## Supplementary Table 3 for "Investigating Population-scale Allele Specific Expression in Wild Populations of *Oithona similis* (Cyclopoida, Claus 1866)" (part 13 of 21)

### Sheet: Final_Table_Osimilis (continued)
Table S3 : Variants dataset
15808492	A	G	0.0520477570744882	0.845240461314975	10	6	5	8	0.375	0.615384615384615	-0.240384615384615	0.0935540188487916	0.494100669667627	0.0734077553235432	0.308358757573394	-	12	15	15	21	0.555555555555556	0.583333333333333	-0.0277777777777778	0.405817827658448	0.50185138635443	0.737315677216418	0.849085285210993	-	19	6	7	11	0.24	0.611111111111111	-0.371111111111111	0.0438038906195502	0.491059495895525	0.000227256715555661	0.00405569423107159	-	29	28	38	56	0.491228070175439	0.595744680851064	-0.104516610675625	0.120242736357748	0.504323610191308	0.0426660705358862	0.122871752622352	-	29	26	33	26	0.472727272727273	0.440677966101695	0.0320493066255778	0.37794631955271	0.500113311221638	0.621952633917837	0.767427581036322	-	9	7	9	5	0.4375	0.357142857142857	0.0803571428571428	0.344901025161264	0.493482227423998	0.544453977274703	0.68882238299753	-	19	8	16	12	0.296296296296296	0.428571428571429	-0.132275132275132	0.252006799970267	0.508284782467206	0.12531322475559	0.254638895312145	-
15809372	A	T	0.0757690875047409	0.999063698075695	22	1	16	2	0.0434782608695652	0.111111111111111	-0.0676328502415459	0.357834391066045	0.494100669667627	0.159411690798395	0.444801650444885	-	39	7	36	6	0.152173913043478	0.142857142857143	0.00931677018633542	0.469372232085594	0.50185138635443	0.866504967763777	0.929152221274959	-	14	2	21	0	0.125	0	0.125	0.283244367524295	0.491059495895525	0.0832645166635505	0.26849736180205	-	46	2	88	26	0.0416666666666667	0.228070175438596	-0.18640350877193	0.0177811646623251	0.435899170191071	2.2835256218833e-23	6.87432553211747e-21	-	34	5	48	11	0.128205128205128	0.186440677966102	-0.0582355497609735	0.285996702057305	0.500113311221638	0.180898226037963	0.415152867024833	-	6	2	10	3	0.25	0.230769230769231	0.0192307692307692	0.464619941016679	0.499269702200053	0.872780123793912	0.924026658145034	-	15	0	23	2	0	0.08	NA	NA	NA	NA	NA	NA
15809640	C	T	0.164800309575933	0.611676289370007	1	20	0	18	0.952380952380952	1	-0.0476190476190477	0.399893785699009	0.494100669667627	0.342781711147911	0.605029982183761	-	9	41	3	39	0.82	0.928571428571429	-0.108571428571429	0.172335851944278	0.50185138635443	0.0670321764439505	0.245620716824822	-	0	24	0	25	1	1	NA	NA	NA	NA	NA	NA	3	60	3	82	0.952380952380952	0.964705882352941	-0.0123249299719889	0.448736065937243	0.504323610191308	0.593633272990227	0.728261211429239	-	3	52	6	38	0.945454545454545	0.863636363636364	0.0818181818181818	0.213574668198293	0.500113311221638	0.016853762895455	0.10500099698274	-	2	7	0	5	0.777777777777778	1	-0.222222222222222	0.131498555572432	0.493482227423998	0.231997723628734	0.444686201203491	-	9	14	4	9	0.608695652173913	0.692307692307692	-0.0836120401337792	0.339171326186079	0.508284782467206	0.536767993231247	0.668213647675911	-
15809684	A	G	0.271487196930341	0.999063698075695	0	19	0	12	1	1	NA	NA	NA	NA	NA	NA	0	46	7	49	1	0.875	NA	NA	NA	NA	NA	NA	5	10	6	9	0.666666666666667	0.6	0.0666666666666667	0.38047618120826	0.491059495895525	0.583882420770365	0.710995673101019	-	4	56	19	59	0.933333333333333	0.756410256410256	0.176923076923077	0.023051801465133	0.458102220269323	3.74972847949031e-10	1.8771922308189e-08	-	1	61	0	46	0.983870967741935	1	-0.0161290322580645	0.43789399468919	0.500113311221638	0.385181759564034	0.595048459350217	-	0	11	2	12	1	0.857142857142857	NA	NA	NA	NA	NA	NA	0	21	0	19	1	1	NA	NA	NA	NA	NA	NA
15809783	A	C	0.205104907742764	0.999063698075695	0	19	0	17	1	1	NA	NA	NA	NA	NA	NA	1	29	1	58	0.966666666666667	0.983050847457627	-0.0163841807909605	0.444858298406875	0.50185138635443	0.483247635855399	0.672949437662466	-	7	18	2	15	0.72	0.882352941176471	-0.162352941176471	0.227990574857865	0.491059495895525	0.135996006141675	0.348298813268119	-	4	55	4	63	0.932203389830508	0.940298507462687	-0.00809511763217818	0.467755259556925	0.504323610191308	0.792108817715078	0.872444088388672	-	0	41	0	56	1	1	NA	NA	NA	NA	NA	NA	0	17	0	7	1	1	NA	NA	NA	NA	NA	NA	0	8	0	21	1	1	NA	NA	NA	NA	NA	NA
15810952	A	C	0.14070351758794	NA	25	4	11	1	0.137931034482759	0.0833333333333333	0.0545977011494253	0.385067499344893	0.494100669667627	0.583360466702703	0.731340042581538	-	37	0	17	0	0	0	NA	NA	NA	NA	NA	NA	22	0	17	0	0	0	NA	NA	NA	NA	NA	NA	39	0	70	0	0	0	NA	NA	NA	NA	NA	NA	32	0	42	0	0	0	NA	NA	NA	NA	NA	NA	6	0	18	0	0	0	NA	NA	NA	NA	NA	NA	6	0	15	0	0	0	NA	NA	NA	NA	NA	NA
15812507	A	G	0.331041321497886	0.999063698075695	8	13	4	7	0.619047619047619	0.636363636363636	-0.0173160173160173	0.465687764971688	0.495872755696083	0.905859685981715	0.942952214070829	-	1	36	0	18	0.972972972972973	1	-0.027027027027027	0.408366077783308	0.50185138635443	0.479500122186954	0.66990272079671	-	0	37	0	5	1	1	NA	NA	NA	NA	NA	NA	1	52	1	58	0.981132075471698	0.983050847457627	-0.00191877198592905	0.495647686401264	0.504323610191308	0.91373890613474	0.951762180416597	-	1	54	0	19	0.981818181818182	1	-0.0181818181818182	0.430052255163101	0.500113311221638	0.553066709027602	0.718708866056146	-	0	11	0	12	1	1	NA	NA	NA	NA	NA	NA	0	12	0	20	1	1	NA	NA	NA	NA	NA	NA
15812723	A	G	0.202835760241842	0.818824698448963	16	17	5	4	0.515151515151515	0.444444444444444	0.0707070707070707	0.351510006451908	0.494100669667627	0.671246890974756	0.78651488713903	-	3	41	2	21	0.931818181818182	0.91304347826087	0.0187747035573123	0.436609341256126	0.50185138635443	0.720926276451924	0.837897762411702	-	3	17	0	7	0.85	1	-0.15	0.245563934682589	0.491059495895525	0.266379923342483	0.484703540819229	-	9	55	7	75	0.859375	0.914634146341463	-0.0552591463414634	0.269118790107272	0.504323610191308	0.150030679408166	0.292027944203704	-	9	50	2	23	0.847457627118644	0.92	-0.072542372881356	0.240709713532758	0.500113311221638	0.313067839133636	0.539903079633708	-	0	22	1	13	1	0.928571428571429	NA	NA	NA	NA	NA	NA	1	24	2	24	0.96	0.923076923076923	0.0369230769230768	0.431897289281383	0.508284782467206	0.336668367610039	0.493144933894989	-
15813692	A	T	0.117368271826327	0.999063698075695	25	7	7	8	0.21875	0.533333333333333	-0.314583333333333	0.0418745796281057	0.482316324098125	0.00320646836369344	0.0406743647051928	-	34	1	31	2	0.0285714285714286	0.0606060606060606	-0.032034632034632	0.391447294663496	0.50185138635443	0.269332668037249	0.502581684810379	-	27	0	14	0	0	0	NA	NA	NA	NA	NA	NA	47	4	85	7	0.0784313725490196	0.0760869565217391	0.00234441602728047	0.493723228049983	0.504323610191308	0.933341771324091	0.962896527893777	-	42	3	20	0	0.0666666666666667	0	0.0666666666666667	0.258824099588803	0.500113311221638	0.231997723628734	0.467764756628973	-	11	0	8	4	0	0.333333333333333	NA	NA	NA	NA	NA	NA	17	0	32	0	0	0	NA	NA	NA	NA	NA	NA
15814194	A	C	0.171294659651232	0.275526280102761	4	21	1	24	0.84	0.96	-0.12	0.256644127148958	0.494100669667627	0.101706930031094	0.361732749217792	-	14	17	7	14	0.548387096774194	0.666666666666667	-0.118279569892473	0.151531587807008	0.50185138635443	0.276082321877797	0.508168318295778	-	11	15	2	4	0.576923076923077	0.666666666666667	-0.0897435897435898	0.340665343017996	0.491059495895525	0.656356460121001	0.760704392494607	-	29	23	33	33	0.442307692307692	0.5	-0.0576923076923077	0.260093158710517	0.504323610191308	0.345327027613257	0.509521247216606	-	18	23	18	6	0.560975609756098	0.25	0.310975609756098	0.00126829545921534	0.144068969385683	0.00214174009334013	0.0247742554223703	-	10	10	13	4	0.5	0.235294117647059	0.264705882352941	0.0909359365096203	0.493482227423998	0.0290490221619406	0.152753637261508	-	12	2	15	25	0.142857142857143	0.625	-0.482142857142857	0.00637857778415285	0.276830275832234	2.92786657088273e-18	6.6765282787553e-16	-
15814517	C	T	0.102840719912622	0.785902869601861	5	20	5	8	0.8	0.615384615384615	0.184615384615385	0.156031163400124	0.494100669667627	0.0960923294556738	0.351485300742784	-	6	21	12	21	0.777777777777778	0.636363636363636	0.141414141414141	0.108931153134156	0.50185138635443	0.0506992254652327	0.209629681573227	-	7	5	2	6	0.416666666666667	0.75	-0.333333333333333	0.0625216589745696	0.491059495895525	0.0558292946392401	0.218512198280632	-	9	39	26	101	0.8125	0.795275590551181	0.0172244094488189	0.426854934876323	0.504323610191308	0.618965061052674	0.747126070486355	-	12	31	14	38	0.720930232558139	0.730769230769231	-0.00983899821109124	0.462061440190905	0.500113311221638	0.874315546238508	0.928423088980966	-	4	10	4	19	0.714285714285714	0.826086956521739	-0.111801242236025	0.28816374632786	0.493482227423998	0.235273043106873	0.448798998005983	-	1	5	9	38	0.833333333333333	0.808510638297872	0.0248226950354611	0.45679125393076	0.508284782467206	0.647937263146768	0.758096176917699	-
15815402	C	T	0.106178493320126	0.999063698075695	16	5	14	1	0.238095238095238	0.0666666666666667	0.171428571428571	0.174119468994499	0.494100669667627	0.119032898457008	0.392781421816038	-	28	1	11	1	0.0344827586206897	0.0833333333333333	-0.0488505747126437	0.336283044204664	0.50185138635443	0.353705379098707	0.576213854065063	-	17	1	16	0	0.0555555555555556	0	0.0555555555555556	0.400137074283761	0.491059495895525	0.331975467082737	0.539081336156816	-	50	6	76	1	0.107142857142857	0.012987012987013	0.0941558441558441	0.145405717222018	0.504323610191308	0.00755617128209666	0.0354758234991014	-	55	3	25	2	0.0517241379310345	0.0740740740740741	-0.0223499361430396	0.414217605305447	0.500113311221638	0.600015884017272	0.752715748358102	-	12	0	13	2	0	0.133333333333333	NA	NA	NA	NA	NA	NA	11	0	33	2	0	0.0571428571428571	NA	NA	NA	NA	NA	NA
15817310	A	G	0.116874200293356	0.999063698075695	0	12	0	11	1	1	NA	NA	NA	NA	NA	NA	5	21	5	17	0.807692307692308	0.772727272727273	0.034965034965035	0.381638804375527	0.50185138635443	0.677318398614362	0.809961018355255	-	0	17	3	11	1	0.785714285714286	NA	NA	NA	NA	NA	NA	7	35	2	61	0.833333333333333	0.968253968253968	-0.134920634920635	0.0644593787880229	0.504323610191308	0.00405919636555506	0.0224518705393195	-	7	35	1	36	0.833333333333333	0.972972972972973	-0.13963963963964	0.0876353646036255	0.500113311221638	0.0226572392794316	0.126410673100342	-	2	6	0	11	0.75	1	-0.25	0.103770523049248	0.493482227423998	0.0555110980978712	0.223582362208915	-	0	12	1	31	1	0.96875	NA	NA	NA	NA	NA	NA
15817396	A	G	0.113163260041901	0.999063698075695	6	15	0	10	0.714285714285714	1	-0.285714285714286	0.0582361784832693	0.494100669667627	0.0455002638963585	0.237698129524659	-	5	24	7	32	0.827586206896552	0.82051282051282	0.00707338638373123	0.47718245006964	0.50185138635443	0.906906752856528	0.95200021411137	-	3	27	0	12	0.9	1	-0.1	0.323496099730019	0.491059495895525	0.248213078989924	0.468124552361726	-	5	55	10	86	0.916666666666667	0.895833333333333	0.0208333333333333	0.410876349078381	0.504323610191308	0.460180935447121	0.615336994997045	-	3	45	2	38	0.9375	0.95	-0.0125	0.451815016517774	0.500113311221638	0.743971478075057	0.850700902981756	-	0	12	0	14	1	1	NA	NA	NA	NA	NA	NA	0	14	1	27	1	0.964285714285714	NA	NA	NA	NA	NA	NA
15820247	A	T	0.194401488870024	0.833497292903307	20	9	5	15	0.310344827586207	0.75	-0.439655172413793	0.00774529865939213	0.265007809531679	2.13770515498688e-05	0.000822382604818267	-	41	1	24	1	0.0238095238095238	0.04	-0.0161904761904762	0.44552780974593	0.50185138635443	0.595425161120467	0.75345913674338	-	21	1	8	2	0.0454545454545455	0.2	-0.154545454545455	0.239014234707694	0.491059495895525	0.0189647619799384	0.111056940709332	-	52	10	74	6	0.161290322580645	0.075	0.0862903225806452	0.166723571871821	0.504323610191308	0.0358660613936212	0.108593795647738	-	42	0	20	1	0	0.0476190476190476	NA	NA	NA	NA	NA	NA	15	0	15	0	0	0	NA	NA	NA	NA	NA	NA	10	0	25	0	0	0	NA	NA	NA	NA	NA	NA
15820490	A	T	0.0445868766035254	0.999063698075695	15	0	22	4	0	0.153846153846154	NA	NA	NA	NA	NA	NA	12	3	42	15	0.2	0.263157894736842	-0.0631578947368421	0.29192587162832	0.50185138635443	0.233230222782185	0.469521209642877	-	15	2	16	8	0.117647058823529	0.333333333333333	-0.215686274509804	0.16073940254673	0.491059495895525	0.00103966753354462	0.0136109432872779	-	14	3	80	36	0.176470588235294	0.310344827586207	-0.133874239350913	0.0659669402849335	0.504323610191308	0.000155416852053484	0.00169435136922431	-	24	7	39	15	0.225806451612903	0.277777777777778	-0.0519713261648746	0.307025453262797	0.500113311221638	0.361024769975007	0.576812432334067	-	8	2	14	0	0.2	0	0.2	0.157082997836376	0.493482227423998	0.061368829139402	0.234390634775451	-	5	1	12	7	0.166666666666667	0.368421052631579	-0.201754385964912	0.151488249165361	0.508284782467206	0.0182872439883241	0.0658732478230018	-
15820572	A	T	0.200222941925992	0.069783102476187	0	7	1	12	1	0.923076923076923	NA	NA	NA	NA	NA	NA	2	22	5	25	0.916666666666667	0.833333333333333	0.0833333333333333	0.234461998626228	0.50185138635443	0.0986476104292995	0.300632337388908	-	2	10	0	8	0.833333333333333	1	-0.166666666666667	0.222024681198817	0.491059495895525	0.205903210732068	0.427424065751446	-	19	40	19	89	0.677966101694915	0.824074074074074	-0.146107972379159	0.0499664503406565	0.504323610191308	0.00115564090309627	0.00858573883188801	-	11	23	1	9	0.676470588235294	0.9	-0.223529411764706	0.0150058082945895	0.362807640949763	0.13079831939954	0.350575420622811	-	7	5	9	6	0.416666666666667	0.4	0.0166666666666667	0.46979549079956	0.499269702200053	0.895830101629893	0.938603971347357	-	4	15	1	14	0.789473684210526	0.933333333333333	-0.143859649122807	0.233145809937024	0.508284782467206	0.171729810514712	0.313621945251111	-
15821550	A	G	0.0351747158295855	0.999063698075695	9	19	7	17	0.678571428571429	0.708333333333333	-0.0297619047619048	0.438445291718256	0.494100669667627	0.7548921261882	0.8459036620117	-	26	33	16	17	0.559322033898305	0.515151515151515	0.0441705187467899	0.351343838204574	0.50185138635443	0.609287663963169	0.763333442496385	-	10	19	5	9	0.655172413793103	0.642857142857143	0.0123152709359605	0.478629767325914	0.495322787117116	0.922769403748652	0.950803567917052	-	45	34	46	49	0.430379746835443	0.515789473684211	-0.0854097268487675	0.169229881699958	0.504323610191308	0.0927006757016424	0.209950431938177	-	32	34	34	34	0.515151515151515	0.5	0.0151515151515151	0.441636942787818	0.500113311221638	0.802587348634152	0.886720244330312	-	7	7	6	11	0.5	0.647058823529412	-0.147058823529412	0.230333019978913	0.493482227423998	0.225252906360653	0.440020711617571	-	16	14	16	18	0.466666666666667	0.529411764705882	-0.0627450980392157	0.379787053270857	0.508284782467206	0.463339622160504	0.605711249346401	-
15823051	A	G	0.230229231540635	0.999063698075695	21	11	2	11	0.34375	0.846153846153846	-0.502403846153846	0.00282387716282345	0.180812603988155	0.000136794152138203	0.00371298777026212	-	37	2	16	0	0.0512820512820513	0	0.0512820512820513	0.328559017611503	0.50185138635443	0.352380865109083	0.575186703586127	-	30	1	8	0	0.032258064516129	0	0.032258064516129	0.442135311431367	0.491059495895525	0.605576616335346	0.726251665790143	-	54	0	66	2	0	0.0294117647058824	NA	NA	NA	NA	NA	NA	37	0	16	0	0	0	NA	NA	NA	NA	NA	NA	13	1	18	0	0.0714285714285714	0	0.0714285714285714	0.361745994481389	0.493482227423998	0.239316541221495	0.452254793403817	-	18	0	26	0	0	0	NA	NA	NA	NA	NA	NA
15823090	A	G	0.071959530228871	0.999063698075695	0	17	0	11	1	1	NA	NA	NA	NA	NA	NA	0	32	0	15	1	1	NA	NA	NA	NA	NA	NA	3	13	0	11	0.8125	1	-0.1875	0.194496614860041	0.491059495895525	0.111102994241961	0.315043574077259	-	3	56	6	65	0.949152542372881	0.915492957746479	0.0336595846264025	0.355442953297138	0.504323610191308	0.196694343676467	0.350226251267101	-	7	39	3	52	0.847826086956522	0.945454545454545	-0.0976284584980237	0.171671829326128	0.500113311221638	0.0438272817379147	0.189973750535283	-	2	17	0	16	0.894736842105263	1	-0.105263157894737	0.299595244853727	0.493482227423998	0.170066961453905	0.387889010951539	-	1	16	2	20	0.941176470588235	0.909090909090909	0.0320855614973262	0.441822703628695	0.508284782467206	0.522431284961565	0.656712184235532	-
15823465	G	T	0.0488624273136729	0.999063698075695	2	13	1	5	0.866666666666667	0.833333333333333	0.0333333333333333	0.43067571084047	0.494100669667627	0.810181236410473	0.883213774636742	-	2	28	2	26	0.933333333333333	0.928571428571429	0.00476190476190474	0.485238893241021	0.50185138635443	0.919538350813888	0.9598991698867	-	1	10	0	8	0.909090909090909	1	-0.0909090909090909	0.338696736136995	0.491059495895525	0.371093369522698	0.564085548294325	-	3	38	11	86	0.926829268292683	0.88659793814433	0.0402313301483531	0.328104946683293	0.504323610191308	0.128125860893804	0.261812782576829	-	5	27	2	40	0.84375	0.952380952380952	-0.108630952380952	0.145849624577185	0.500113311221638	0.0525102994937104	0.210718433613171	-	2	9	1	24	0.818181818181818	0.96	-0.141818181818182	0.238497129426663	0.493482227423998	0.0659920550593478	0.245687138990142	-	2	5	6	34	0.714285714285714	0.85	-0.135714285714286	0.246324755422851	0.508284782467206	0.0574331196320037	0.149749068125771	-
15823605	C	T	0.259259259259259	0.999063698075695	7	14	1	10	0.666666666666667	0.909090909090909	-0.242424242424242	0.0916838288067745	0.494100669667627	0.0880815116621899	0.337197679566368	-	0	21	0	56	1	1	NA	NA	NA	NA	NA	NA	2	10	0	10	0.833333333333333	1	-0.166666666666667	0.222024681198817	0.491059495895525	0.157299207050285	0.373585616744429	-	0	26	0	53	1	1	NA	NA	NA	NA	NA	NA	0	31	0	59	1	1	NA	NA	NA	NA	NA	NA	0	10	0	6	1	1	NA	NA	NA	NA	NA	NA	0	8	0	14	1	1	NA	NA	NA	NA	NA	NA
15824287	A	G	0.111822142629575	0.119745864214674	5	9	0	22	0.642857142857143	1	-0.357142857142857	0.0247306485464035	0.400717450865583	0.00047223649963053	0.00939081715755764	-	4	26	7	55	0.866666666666667	0.887096774193548	-0.0204301075268817	0.430912942813746	0.50185138635443	0.636050018879737	0.781900984857542	-	5	14	0	22	0.736842105263158	1	-0.263157894736842	0.11307509137273	0.491059495895525	0.00506203212626786	0.0445444097629149	-	6	27	3	55	0.818181818181818	0.948275862068966	-0.130094043887147	0.0716415281719528	0.504323610191308	0.0102055603190263	0.0443117578621106	-	12	18	3	26	0.6	0.896551724137931	-0.296551724137931	0.00199531053881239	0.175509629628902	0.00111482317013206	0.0153129485857742	-	0	11	2	7	1	0.777777777777778	NA	NA	NA	NA	NA	NA	2	10	3	13	0.833333333333333	0.8125	0.0208333333333334	0.465040764094705	0.508284782467206	0.823063273758121	0.884676303039208	-
15825205	A	T	0.0398591865488609	NA	21	1	20	1	0.0454545454545455	0.0476190476190476	-0.00216450216450216	0.499058304928561	0.503831524062157	0.962019851444415	0.977874179789935	-	42	1	44	0	0.0232558139534884	0	0.0232558139534884	0.421223175872072	0.50185138635443	0.306056079491377	0.5345962068448	-	30	0	5	0	0	0	NA	NA	NA	NA	NA	NA	62	7	99	2	0.101449275362319	0.0198019801980198	0.081647295164299	0.180209012744431	0.504323610191308	0.00657309475946868	0.0321158479721454	-	54	0	37	0	0	0	NA	NA	NA	NA	NA	NA	11	1	23	1	0.0833333333333333	0.0416666666666667	0.0416666666666667	0.41968383740236	0.493895575915957	0.46018093544712	0.622073337378924	-	33	1	38	3	0.0294117647058824	0.0731707317073171	-0.0437589670014347	0.417946101102016	0.508284782467206	0.0972431900603135	0.214642565652617	-
15825241	A	C	0.942682002022245	0.00030919574212381	0	9	0	15	1	1	NA	NA	NA	NA	NA	NA	0	8	2	18	1	0.9	NA	NA	NA	NA	NA	NA	6	0	2	8	0	0.8	NA	NA	NA	NA	NA	NA	2	17	8	93	0.894736842105263	0.920792079207921	-0.0260552371026577	0.388022291100633	0.504323610191308	0.393527693972212	0.555593218545104	-	2	16	2	29	0.888888888888889	0.935483870967742	-0.046594982078853	0.325598027994886	0.500113311221638	0.409087314221351	0.612546767263091	-	0	6	2	19	1	0.904761904761905	NA	NA	NA	NA	NA	NA	0	6	0	11	1	1	NA	NA	NA	NA	NA	NA
15825859	C	T	0.181034482758621	NA	28	6	4	3	0.176470588235294	0.428571428571429	-0.252100840336134	0.0831873236016905	0.494100669667627	0.0801812246793445	0.323823357378237	-	38	0	9	0	0	0	NA	NA	NA	NA	NA	NA	31	0	11	0	0	0	NA	NA	NA	NA	NA	NA	45	0	48	0	0	0	NA	NA	NA	NA	NA	NA	64	0	32	0	0	0	NA	NA	NA	NA	NA	NA	14	0	9	0	0	0	NA	NA	NA	NA	NA	NA	14	0	12	0	0	0	NA	NA	NA	NA	NA	NA
15827019	A	G	0.0964198872733939	0.999063698075695	8	11	5	5	0.578947368421053	0.5	0.0789473684210527	0.334763489678951	0.494100669667627	0.613102446922718	0.748891840238307	-	7	51	5	35	0.879310344827586	0.875	0.00431034482758619	0.486813568338149	0.50185138635443	0.933308679793063	0.966643739931481	-	2	22	0	8	0.916666666666667	1	-0.0833333333333334	0.351569149005838	0.491059495895525	0.393768634642993	0.581645382253102	-	5	37	14	116	0.880952380952381	0.892307692307692	-0.0113553113553114	0.453087127326506	0.504323610191308	0.689309689840806	0.801031148140703	-	6	34	4	53	0.85	0.929824561403509	-0.0798245614035088	0.219251574318765	0.500113311221638	0.0914511993472663	0.28939764817889	-	1	7	1	18	0.875	0.947368421052632	-0.0723684210526315	0.359959489355317	0.493482227423998	0.340174274540112	0.529130526983167	-	3	8	4	30	0.727272727272727	0.882352941176471	-0.155080213903743	0.215650156639919	0.508284782467206	0.0423152749057139	0.120488827213011	-
15828028	C	T	0.156861760849282	0.999063698075695	38	0	14	0	0	0	NA	NA	NA	NA	NA	NA	50	3	16	1	0.0566037735849057	0.0588235294117647	-0.00221975582685904	0.494106141068954	0.50185138635443	0.968407322241124	0.984311403873841	-	44	14	11	2	0.241379310344828	0.153846153846154	0.0875331564986737	0.344410816139674	0.491059495895525	0.460797822062313	0.629132918082819	-	67	3	88	7	0.0428571428571429	0.0736842105263158	-0.0308270676691729	0.367469766577491	0.504323610191308	0.137935740757249	0.27565172197001	-	65	1	42	0	0.0151515151515152	0	0.0151515151515152	0.441636942787818	0.500113311221638	0.421491145602244	0.622308878683349	-	12	0	11	0	0	0	NA	NA	NA	NA	NA	NA	34	0	33	0	0	0	NA	NA	NA	NA	NA	NA
15828252	A	G	0.0767540893064043	NA	1	17	0	20	0.944444444444444	1	-0.0555555555555556	0.383045037443783	0.494100669667627	0.278075686620885	0.562974582082662	-	7	36	3	20	0.837209302325581	0.869565217391304	-0.0323559150657229	0.390368412342109	0.50185138635443	0.674247647436916	0.808029644369606	-	0	22	0	5	1	1	NA	NA	NA	NA	NA	NA	3	64	5	70	0.955223880597015	0.933333333333333	0.0218905472636816	0.406222141233437	0.504323610191308	0.359317338329571	0.522689702004063	-	3	47	3	31	0.94	0.911764705882353	0.028235294117647	0.392100272472018	0.500113311221638	0.488150327091001	0.670971251316257	-	0	10	5	14	1	0.736842105263158	NA	NA	NA	NA	NA	NA	0	13	1	21	1	0.954545454545455	NA	NA	NA	NA	NA	NA
15828308	A	T	0.100873047676867	0.999063698075695	1	18	0	18	0.947368421052632	1	-0.0526315789473685	0.389228621940568	0.494100669667627	0.317310507862914	0.586369869736458	-	2	24	7	34	0.923076923076923	0.829268292682927	0.0938086303939963	0.207292206994568	0.50185138635443	0.0241852183227112	0.132805356353502	-	5	16	1	10	0.761904761904762	0.909090909090909	-0.147186147186147	0.249666320461557	0.491059495895525	0.251737325886578	0.472457310615987	-	3	40	4	67	0.930232558139535	0.943661971830986	-0.013429413691451	0.443787342017285	0.504323610191308	0.656908709838902	0.776406054061809	-	7	31	2	48	0.815789473684211	0.96	-0.144210526315789	0.0807807385251658	0.500113311221638	0.00852633386504832	0.0666809639094463	-	0	13	1	14	1	0.933333333333333	NA	NA	NA	NA	NA	NA	0	6	4	27	1	0.870967741935484	NA	NA	NA	NA	NA	NA
15828996	A	C	0.165232902431235	0.999063698075695	22	3	12	0	0.12	0	0.12	0.256644127148958	0.494100669667627	0.200825122695145	0.492622533334343	-	20	3	39	8	0.130434782608696	0.170212765957447	-0.0397779833487512	0.365695501605194	0.50185138635443	0.418091436732455	0.625722479858875	-	6	4	13	0	0.4	0	0.4	0.0327834606294569	0.467286640315393	0.00324083457151867	0.0324351590183158	-	29	4	51	3	0.121212121212121	0.0555555555555556	0.0656565656565657	0.23167959174333	0.504323610191308	0.139329856097871	0.277593983940091	-	28	3	56	4	0.0967741935483871	0.0666666666666667	0.0301075268817204	0.385133201365336	0.500113311221638	0.430222691132191	0.629026623693177	-	7	0	4	1	0	0.2	NA	NA	NA	NA	NA	NA	6	0	12	0	0	0	NA	NA	NA	NA	NA	NA
15829121	A	G	0.0444506760102096	0.999063698075695	26	0	15	0	0	0	NA	NA	NA	NA	NA	NA	35	1	31	1	0.0277777777777778	0.03125	-0.00347222222222222	0.489736787185916	0.50185138635443	0.904861129450448	0.950584435556319	-	32	0	13	1	0	0.0714285714285714	NA	NA	NA	NA	NA	NA	56	4	82	1	0.0666666666666667	0.0120481927710843	0.0546184738955823	0.271521189211579	0.504323610191308	0.0460614453522846	0.129382347992521	-	30	4	32	6	0.117647058823529	0.157894736842105	-0.0402476780185758	0.348092301116605	0.500113311221638	0.44126813332893	0.637224990430602	-	18	1	13	1	0.0526315789473684	0.0714285714285714	-0.018796992481203	0.465495107575824	0.499269702200053	0.752784132649847	0.847797580470487	-	17	2	22	0	0.105263157894737	0	0.105263157894737	0.298924648228299	0.508284782467206	0.107660226775484	0.229440945831991	-
15829221	C	T	0.0730442583194022	0.734815789118725	2	18	0	19	0.9	1	-0.1	0.293506013811236	0.494100669667627	0.146233106991212	0.42862842142703	-	1	37	4	35	0.973684210526316	0.897435897435897	0.0762483130904184	0.253901648171003	0.50185138635443	0.00293261427801201	0.0313025965380645	-	3	20	6	12	0.869565217391304	0.666666666666667	0.202898550724638	0.175551003497883	0.491059495895525	0.010587137334057	0.0745743815708321	-	10	31	8	75	0.75609756097561	0.903614457831325	-0.147516896855716	0.0483418589255519	0.504323610191308	0.00175065989264527	0.0118484409640722	-	8	36	7	45	0.818181818181818	0.865384615384615	-0.0472027972027972	0.323475344634296	0.500113311221638	0.377494259386345	0.589323795909712	-	1	10	4	12	0.909090909090909	0.75	0.159090909090909	0.212193252449819	0.493482227423998	0.0268566955075245	0.145954845211453	-	0	15	1	38	1	0.974358974358974	NA	NA	NA	NA	NA	NA
15829444	A	T	0.0879617371264728	0.999063698075695	0	30	0	25	1	1	NA	NA	NA	NA	NA	NA	6	27	1	47	0.818181818181818	0.979166666666667	-0.160984848484848	0.0802477920864044	0.50185138635443	0.00383092022486717	0.0381245795872323	-	1	22	0	11	0.956521739130435	1	-0.0434782608695652	0.42179687950794	0.491059495895525	0.479500122186954	0.63960374307743	-	6	53	8	81	0.898305084745763	0.910112359550562	-0.011807274804799	0.451058255728059	0.504323610191308	0.712471577289046	0.818094048315724	-	3	48	1	19	0.941176470588235	0.95	-0.00882352941176467	0.465978616234876	0.500113311221638	0.866815285127422	0.924611584259981	-	0	12	0	10	1	1	NA	NA	NA	NA	NA	NA	0	16	3	23	1	0.884615384615385	NA	NA	NA	NA	NA	NA
15830927	C	T	0.133903909550815	0.999063698075695	22	2	12	2	0.0833333333333333	0.142857142857143	-0.0595238095238095	0.37470075070627	0.494100669667627	0.420344935033929	0.647468182908234	-	29	4	39	4	0.121212121212121	0.0930232558139535	0.0281888653981677	0.404424167279531	0.50185138635443	0.571145361652981	0.73670346912458	-	18	9	2	6	0.333333333333333	0.75	-0.416666666666667	0.0275409207794223	0.454300006856926	0.0124193306515523	0.0834007234168827	-	44	5	78	9	0.102040816326531	0.103448275862069	-0.00140745953553835	0.497959606063128	0.504323610191308	0.965407319178227	0.982066521847533	-	40	4	51	1	0.0909090909090909	0.0192307692307692	0.0716783216783217	0.243329516614204	0.500113311221638	0.07218193003752	0.253553613480267	-	7	0	21	2	0	0.0869565217391304	NA	NA	NA	NA	NA	NA	21	0	34	3	0	0.0810810810810811	NA	NA	NA	NA	NA	NA
15831794	A	G	0.14357862138368	0.564134595131007	24	0	21	1	0	0.0454545454545455	NA	NA	NA	NA	NA	NA	20	0	17	2	0	0.105263157894737	NA	NA	NA	NA	NA	NA	19	0	9	0	0	0	NA	NA	NA	NA	NA	NA	32	7	47	11	0.179487179487179	0.189655172413793	-0.0101679929266136	0.458422721866908	0.504323610191308	0.840084463185771	0.904716604718383	-	23	7	25	0	0.233333333333333	0	0.233333333333333	0.0117525919208161	0.330689902946266	0.00580874869667178	0.0510889085493021	-	6	1	12	1	0.142857142857143	0.0769230769230769	0.0659340659340659	0.372249420064718	0.493482227423998	0.496905847564768	0.65305753918579	-	7	0	18	0	0	0	NA	NA	NA	NA	NA	NA
15833381	A	G	0.111161584141132	0.999063698075695	24	0	28	0	0	0	NA	NA	NA	NA	NA	NA	20	5	21	9	0.2	0.3	-0.1	0.192148776055114	0.50185138635443	0.170903520230798	0.399948131249494	-	23	0	8	2	0	0.2	NA	NA	NA	NA	NA	NA	33	8	72	16	0.195121951219512	0.181818181818182	0.0133037694013304	0.444349874007111	0.504323610191308	0.752823664896205	0.84601327490053	-	22	7	22	12	0.241379310344828	0.352941176470588	-0.111561866125761	0.13943591633554	0.500113311221638	0.12846763198092	0.347232983884976	-	8	4	17	2	0.333333333333333	0.105263157894737	0.228070175438596	0.125273074909181	0.493482227423998	0.0349550726436305	0.17020866426695	-	5	1	36	7	0.166666666666667	0.162790697674419	0.00387596899224804	0.500231521937879	0.508284782467206	0.945626877568907	0.964316538684829	-
15834202	G	T	0.0278502507277983	0.999063698075695	5	17	5	16	0.772727272727273	0.761904761904762	0.0108225108225108	0.479973606616123	0.49907995710166	0.905794091440599	0.942952214070829	-	9	29	3	9	0.763157894736842	0.75	0.0131578947368421	0.45602853367567	0.50185138635443	0.914621387899687	0.957045845182892	-	11	24	4	13	0.685714285714286	0.764705882352941	-0.0789915966386554	0.359025081518951	0.491059495895525	0.482946938767192	0.643775507194438	-	16	42	26	59	0.724137931034483	0.694117647058824	0.0300202839756593	0.370919885315047	0.504323610191308	0.53575017424497	0.679866279460969	-	9	39	13	25	0.8125	0.657894736842105	0.154605263157895	0.0667087608262031	0.500113311221638	0.0146156827626712	0.0956950574052416	-	6	10	4	16	0.625	0.8	-0.175	0.189537870272778	0.493482227423998	0.105968809127203	0.312862428639569	-	5	8	7	14	0.615384615384615	0.666666666666667	-0.0512820512820512	0.402711569134399	0.508284782467206	0.629063151814892	0.742535150422667	-
15834512	C	T	0.0521075535051465	0.999063698075695	2	20	0	11	0.909090909090909	1	-0.0909090909090909	0.31103499805105	0.494100669667627	0.294266104304963	0.575200951182976	-	2	39	1	26	0.951219512195122	0.962962962962963	-0.011743450767841	0.460937217036826	0.50185138635443	0.776963079708849	0.874760634329083	-	0	27	0	6	1	1	NA	NA	NA	NA	NA	NA	5	41	6	71	0.891304347826087	0.922077922077922	-0.0307735742518351	0.367698197787128	0.504323610191308	0.385630126898077	0.548388045922075	-	4	40	2	34	0.909090909090909	0.944444444444444	-0.0353535353535354	0.365814526934802	0.500113311221638	0.460596618704771	0.651119299859928	-	0	17	0	12	1	1	NA	NA	NA	NA	NA	NA	4	21	5	20	0.84	0.8	0.0399999999999999	0.425606073544487	0.508284782467206	0.585378928460962	0.708819017506415	-
15835418	A	C	0.0305702472094056	NA	1	30	0	17	0.967741935483871	1	-0.032258064516129	0.433012259615356	0.494100669667627	0.451586542921736	0.662604012592129	-	1	40	5	58	0.975609756097561	0.920634920634921	0.0549748354626404	0.31696793349448	0.50185138635443	0.00467363621877856	0.0436588598231079	-	3	26	0	19	0.896551724137931	1	-0.103448275862069	0.317804816101199	0.491059495895525	0.138701370468265	0.352582847736994	-	2	83	6	83	0.976470588235294	0.932584269662921	0.0438863185723728	0.313278569023428	0.504323610191308	0.00630613855770926	0.0311349215735753	-	6	67	3	57	0.917808219178082	0.95	-0.0321917808219178	0.37742062229429	0.500113311221638	0.363939403024989	0.579279545583445	-	1	14	0	9	0.933333333333333	1	-0.0666666666666667	0.370843261665799	0.493482227423998	0.422678074170635	0.594720696496004	-	0	26	1	17	1	0.944444444444444	NA	NA	NA	NA	NA	NA
15835455	A	T	0.0321891974602593	0.987692490789571	19	4	22	3	0.173913043478261	0.12	0.0539130434782609	0.386515042050536	0.494100669667627	0.476967263539285	0.671257352178968	-	20	5	28	3	0.2	0.0967741935483871	0.103225806451613	0.184534241645311	0.50185138635443	0.150762775026645	0.374569800609929	-	16	6	5	0	0.272727272727273	0	0.272727272727273	0.104836703300171	0.491059495895525	0.170903520230798	0.391249605675981	-	53	8	70	10	0.131147540983607	0.125	0.00614754098360656	0.476539949285138	0.504323610191308	0.870605366520105	0.924960182385942	-	47	19	34	9	0.287878787878788	0.209302325581395	0.0785764622973925	0.222849290946031	0.500113311221638	0.255117589633807	0.490649425051348	-	8	2	13	13	0.2	0.5	-0.3	0.0649884990341277	0.493482227423998	0.00013116297592663	0.00299592551887406	-	13	7	22	6	0.35	0.214285714285714	0.135714285714286	0.246324755422851	0.508284782467206	0.132166082227266	0.262960624562128	-
15836422	A	G	0.219966174132091	0.635816529782949	17	14	4	4	0.451612903225806	0.5	-0.0483870967741936	0.398254536830809	0.494100669667627	0.783308901948509	0.865130507125455	-	28	7	13	1	0.2	0.0714285714285714	0.128571428571429	0.13137732220729	0.50185138635443	0.229101884065059	0.465002557620376	-	4	2	0	5	0.333333333333333	1	-0.666666666666667	0.00106640490759103	0.187863272313003	0.00156540225800255	0.0186257206370206	-	53	8	71	17	0.131147540983607	0.193181818181818	-0.0620342771982116	0.244383586290414	0.504323610191308	0.084720235817834	0.19756387980738	-	45	2	21	9	0.0425531914893617	0.3	-0.257446808510638	0.00622305059640917	0.269978799687826	2.82958503372533e-12	4.07707121403014e-10	-	8	0	12	2	0	0.142857142857143	NA	NA	NA	NA	NA	NA	12	0	24	9	0	0.272727272727273	NA	NA	NA	NA	NA	NA
15836694	A	G	0.0666878982781241	0.999063698075695	1	27	0	9	0.964285714285714	1	-0.0357142857142857	0.425510666697883	0.494100669667627	0.563702861650773	0.718210513604765	-	8	37	1	49	0.822222222222222	0.98	-0.157777777777778	0.0845105165391384	0.50185138635443	0.00352191691747967	0.0358807816507558	-	0	19	0	13	1	1	NA	NA	NA	NA	NA	NA	8	54	1	41	0.870967741935484	0.976190476190476	-0.105222734254992	0.118646985923936	0.504323610191308	0.0419359692519933	0.121341831830258	-	4	34	4	31	0.894736842105263	0.885714285714286	0.00902255639097749	0.465210596861679	0.500113311221638	0.861919445281322	0.921078285985415	-	0	9	1	12	1	0.923076923076923	NA	NA	NA	NA	NA	NA	1	14	0	12	0.933333333333333	1	-0.0666666666666667	0.372036041010355	0.508284782467206	0.354539479773501	0.509667075635505	-
15838777	A	G	0.0644415717337549	NA	0	13	0	8	1	1	NA	NA	NA	NA	NA	NA	1	35	1	27	0.972222222222222	0.964285714285714	0.00793650793650791	0.474176337287348	0.50185138635443	0.798297847328527	0.887750857975738	-	0	21	0	16	1	1	NA	NA	NA	NA	NA	NA	4	34	1	95	0.894736842105263	0.989583333333333	-0.0948464912280702	0.143625585341234	0.504323610191308	0.00246092008907778	0.0154512385348159	-	1	28	0	54	0.96551724137931	1	-0.0344827586206896	0.368999235301912	0.500113311221638	0.164914822553302	0.395946804450552	-	0	13	2	26	1	0.928571428571429	NA	NA	NA	NA	NA	NA	0	13	1	39	1	0.975	NA	NA	NA	NA	NA	NA
15839825	C	T	0.259259259259259	NA	5	15	2	18	0.75	0.9	-0.15	0.206233842120004	0.494100669667627	0.121335250358483	0.395590767719893	-	0	35	0	29	1	1	NA	NA	NA	NA	NA	NA	0	24	0	20	1	1	NA	NA	NA	NA	NA	NA	0	59	0	114	1	1	NA	NA	NA	NA	NA	NA	0	47	0	42	1	1	NA	NA	NA	NA	NA	NA	0	15	0	8	1	1	NA	NA	NA	NA	NA	NA	0	10	0	13	1	1	NA	NA	NA	NA	NA	NA
15839892	C	T	0.119476493257347	0.999063698075695	26	0	26	0	0	0	NA	NA	NA	NA	NA	NA	43	3	16	0	0.0652173913043478	0	0.0652173913043478	0.285771490878563	0.50185138635443	0.290721079530696	0.521255021442137	-	24	0	12	0	0	0	NA	NA	NA	NA	NA	NA	78	7	76	6	0.0823529411764706	0.0731707317073171	0.00918220946915352	0.462858395753881	0.504323610191308	0.762296761662739	0.853134543710783	-	57	1	32	0	0.0172413793103448	0	0.0172413793103448	0.433641545422617	0.500113311221638	0.453695299703929	0.645540520936012	-	8	0	15	0	0	0	NA	NA	NA	NA	NA	NA	11	3	21	0	0.214285714285714	0	0.214285714285714	0.136683650945924	0.508284782467206	0.0167034038471615	0.0616536612783844	-
15841029	A	T	0.0850057372681268	0.999063698075695	0	19	0	6	1	1	NA	NA	NA	NA	NA	NA	0	17	2	6	1	0.75	NA	NA	NA	NA	NA	NA	0	15	0	13	1	1	NA	NA	NA	NA	NA	NA	8	61	10	36	0.884057971014493	0.782608695652174	0.101449275362319	0.12734981917972	0.504323610191308	0.0316223871220901	0.0996608398161015	-	6	49	4	17	0.890909090909091	0.80952380952381	0.0813852813852813	0.21480003551109	0.500113311221638	0.231574739592576	0.467570590079282	-	0	12	0	14	1	1	NA	NA	NA	NA	NA	NA	2	13	2	14	0.866666666666667	0.875	-0.0083333333333333	0.490970358557174	0.508284782467206	0.921886184232293	0.949843522948481	-
15841300	A	G	0.053538308171875	NA	30	4	23	0	0.117647058823529	0	0.117647058823529	0.26085241699318	0.494100669667627	0.0799131750999841	0.323365594747451	-	32	3	39	8	0.0857142857142857	0.170212765957447	-0.0844984802431611	0.231345852007639	0.50185138635443	0.0385149065389444	0.178379584393006	-	19	0	18	0	0	0	NA	NA	NA	NA	NA	NA	50	3	107	6	0.0566037735849057	0.0530973451327434	0.0035064284521623	0.488470312978167	0.504323610191308	0.87185710100727	0.925863770591324	-	49	2	50	1	0.0392156862745098	0.0196078431372549	0.0196078431372549	0.424620776487834	0.500113311221638	0.470667623090591	0.65769091383311	-	10	0	24	0	0	0	NA	NA	NA	NA	NA	NA	9	0	29	0	0	0	NA	NA	NA	NA	NA	NA
15842202	G	T	0.1805593461997	0.999063698075695	1	56	1	17	0.982456140350877	0.944444444444444	0.0380116959064327	0.420538930867481	0.494100669667627	0.21930264967932	0.508360232725467	-	0	67	1	43	1	0.977272727272727	NA	NA	NA	NA	NA	NA	11	33	0	8	0.75	1	-0.25	0.125142211806621	0.491059495895525	0.102470434859749	0.300036475799607	-	6	59	2	73	0.907692307692308	0.973333333333333	-0.0656410256410257	0.231733295610355	0.504323610191308	0.049542557696498	0.135866479747087	-	0	69	2	57	1	0.966101694915254	NA	NA	NA	NA	NA	NA	0	15	0	14	1	1	NA	NA	NA	NA	NA	NA	0	23	0	31	1	1	NA	NA	NA	NA	NA	NA
15843178	A	G	0.0581977803974227	0.999063698075695	1	33	0	20	0.970588235294118	1	-0.0294117647058824	0.439208344135551	0.494100669667627	0.436274928840529	0.655272005927709	-	1	34	0	43	0.971428571428571	1	-0.0285714285714286	0.4031282980065	0.50185138635443	0.260762207338132	0.494405329283459	-	3	17	0	7	0.85	1	-0.15	0.245563934682589	0.491059495895525	0.266379923342483	0.484703540819229	-	4	44	10	97	0.916666666666667	0.906542056074766	0.0101246105919003	0.458617822120195	0.504323610191308	0.704742352653076	0.812468881475034	-	1	32	6	59	0.96969696969697	0.907692307692308	0.062004662004662	0.273682922974607	0.500113311221638	0.00354302945424154	0.0362388277051508	-	0	11	2	19	1	0.904761904761905	NA	NA	NA	NA	NA	NA	2	12	2	31	0.857142857142857	0.939393939393939	-0.0822510822510824	0.34177001553827	0.508284782467206	0.176929005732218	0.32020484841556	-
15843179	G	T	0.0721225895761155	0.999063698075695	1	33	0	20	0.970588235294118	1	-0.0294117647058824	0.439208344135551	0.494100669667627	0.436274928840529	0.655272005927709	-	2	34	0	43	0.944444444444444	1	-0.0555555555555556	0.315161001996407	0.50185138635443	0.111741865565161	0.320547169529008	-	1	17	0	7	0.944444444444444	1	-0.0555555555555556	0.400137074283761	0.491059495895525	0.521075166667183	0.669374081357596	-	5	44	17	97	0.897959183673469	0.850877192982456	0.0470819906910133	0.300557144621211	0.504323610191308	0.0967731012190508	0.216223956390275	-	4	32	7	59	0.888888888888889	0.893939393939394	-0.00505050505050508	0.480558970826098	0.500113311221638	0.896124777972844	0.941698622530545	-	4	11	1	19	0.733333333333333	0.95	-0.216666666666667	0.137607570572857	0.493482227423998	0.0284409718135994	0.150391551837952	-	3	12	1	31	0.8	0.96875	-0.16875	0.195399932734189	0.508284782467206	0.017010283398022	0.0624778468023444	-
15843939	C	T	0.0577814610860404	NA	27	0	21	0	0	0	NA	NA	NA	NA	NA	NA	37	0	32	2	0	0.0588235294117647	NA	NA	NA	NA	NA	NA	18	1	8	2	0.0526315789473684	0.2	-0.147368421052632	0.24939948078535	0.491059495895525	0.0368884257070498	0.169582083722935	-	70	6	68	6	0.0789473684210526	0.0810810810810811	-0.00213371266002846	0.494675862719696	0.504323610191308	0.945731784177261	0.970137765704416	-	49	3	59	8	0.0576923076923077	0.119402985074627	-0.0617106773823192	0.274633870655151	0.500113311221638	0.0302792079963284	0.152061828414778	-	13	2	5	2	0.133333333333333	0.285714285714286	-0.152380952380952	0.222204374071869	0.493482227423998	0.235622731299505	0.44899621525169	-	14	0	20	3	0	0.130434782608696	NA	NA	NA	NA	NA	NA
15844415	C	T	0.35475801368339	0.719838119413827	0	34	0	8	1	1	NA	NA	NA	NA	NA	NA	1	38	0	18	0.974358974358974	1	-0.0256410256410257	0.413080657936628	0.50185138635443	0.491297124215893	0.677786152737234	-	14	16	2	6	0.533333333333333	0.75	-0.216666666666667	0.159638541842588	0.491059495895525	0.219302649679319	0.441854100864668	-	9	58	5	83	0.865671641791045	0.943181818181818	-0.0775101763907735	0.192785342107325	0.504323610191308	0.0329856992233393	0.102607449609803	-	1	59	0	23	0.983333333333333	1	-0.0166666666666667	0.435837717259623	0.500113311221638	0.532388507122555	0.703461894350944	-	0	10	1	13	1	0.928571428571429	NA	NA	NA	NA	NA	NA	0	18	0	17	1	1	NA	NA	NA	NA	NA	NA
15844991	G	T	0.197458819547481	0.760908592382016	1	32	0	9	0.96969696969697	1	-0.0303030303030303	0.437266479830917	0.494100669667627	0.595883090565178	0.737920656948991	-	4	37	4	23	0.902439024390244	0.851851851851852	0.0505871725383921	0.330759142168379	0.50185138635443	0.375681765495835	0.592462609115997	-	8	52	0	17	0.866666666666667	1	-0.133333333333333	0.270381724127455	0.491059495895525	0.105831862279571	0.306809257239624	-	4	53	5	119	0.929824561403509	0.959677419354839	-0.02985285795133	0.371637176304439	0.504323610191308	0.193128873070175	0.345931273001064	-	4	55	1	33	0.932203389830508	0.970588235294118	-0.0383848454636092	0.354801259992416	0.500113311221638	0.373300911354647	0.586513989306723	-	0	11	0	19	1	1	NA	NA	NA	NA	NA	NA	3	4	5	31	0.571428571428571	0.861111111111111	-0.28968253968254	0.0683693744760647	0.508284782467206	0.00044438978358476	0.00377689207097243	-
15845810	A	G	0.161538461538461	NA	6	32	1	6	0.842105263157895	0.857142857142857	-0.0150375939849624	0.470696256704678	0.496954651539364	0.913116080072374	0.947255966599841	-	0	42	0	6	1	1	NA	NA	NA	NA	NA	NA	0	24	0	10	1	1	NA	NA	NA	NA	NA	NA	0	56	0	76	1	1	NA	NA	NA	NA	NA	NA	0	55	0	15	1	1	NA	NA	NA	NA	NA	NA	0	23	0	18	1	1	NA	NA	NA	NA	NA	NA	0	17	0	35	1	1	NA	NA	NA	NA	NA	NA
15845915	A	T	0.0396508693295135	0.999063698075695	14	5	14	5	0.263157894736842	0.263157894736842	0	0.503831524062157	0.503831524062157	1	1	-	20	5	26	9	0.2	0.257142857142857	-0.0571428571428571	0.310244669960596	0.50185138635443	0.398024719506938	0.61065715646028	-	9	6	4	6	0.4	0.6	-0.2	0.179024921665536	0.491059495895525	0.196705602458947	0.417501831397543	-	23	5	61	35	0.178571428571429	0.364583333333333	-0.186011904761905	0.0179765194800214	0.437246033020134	1.94874009761479e-06	4.21847113364782e-05	-	26	8	52	10	0.235294117647059	0.161290322580645	0.0740037950664137	0.2363138418943	0.500113311221638	0.169529740463656	0.402384506808467	-	8	3	17	10	0.272727272727273	0.37037037037037	-0.0976430976430976	0.313171704540178	0.493482227423998	0.254608240057477	0.464789090679156	-	6	4	39	8	0.4	0.170212765957447	0.229787234042553	0.119781304318602	0.508284782467206	0.00130148004582698	0.008910998746339	-
15848128	A	G	0.0888818677997191	NA	0	25	0	23	1	1	NA	NA	NA	NA	NA	NA	0	40	2	34	1	0.944444444444444	NA	NA	NA	NA	NA	NA	5	34	2	12	0.871794871794872	0.857142857142857	0.0146520146520147	0.474338366676074	0.493923090587105	0.869743729737531	0.915665794957209	-	1	65	0	74	0.984848484848485	1	-0.0151515151515151	0.43608907427862	0.504323610191308	0.28597764701471	0.449360991696573	-	2	52	0	56	0.962962962962963	1	-0.0370370370370371	0.359683745559917	0.500113311221638	0.142213241936393	0.366791937906345	-	0	11	0	14	1	1	NA	NA	NA	NA	NA	NA	0	16	0	31	1	1	NA	NA	NA	NA	NA	NA
15849782	C	T	0.22484650969245	0.999063698075695	0	26	0	21	1	1	NA	NA	NA	NA	NA	NA	2	42	3	22	0.954545454545455	0.88	0.0745454545454546	0.258696880510727	0.50185138635443	0.0735525597820074	0.258028306265887	-	11	21	5	2	0.65625	0.285714285714286	0.370535714285714	0.0440505552991043	0.491059495895525	0.0390116833121634	0.175475209147051	-	6	61	5	60	0.91044776119403	0.923076923076923	-0.0126291618828933	0.447372101971587	0.504323610191308	0.721401034198449	0.823761459784467	-	2	55	0	37	0.964912280701754	1	-0.0350877192982456	0.36678573259291	0.500113311221638	0.246074333913717	0.481358913308546	-	0	12	0	12	1	1	NA	NA	NA	NA	NA	NA	0	17	0	29	1	1	NA	NA	NA	NA	NA	NA
15849992	C	T	0.0522599065394461	0.993102162703814	26	3	12	0	0.103448275862069	0	0.103448275862069	0.286978883688516	0.494100669667627	0.239316541221495	0.528220435698554	-	31	3	24	15	0.0882352941176471	0.384615384615385	-0.296380090497738	0.00483185515517907	0.246035250099061	6.77412379936796e-11	8.59740805778114e-09	-	10	5	10	1	0.333333333333333	0.0909090909090909	0.242424242424242	0.132484408711948	0.491059495895525	0.0880815116621903	0.2791196348429	-	57	8	90	20	0.123076923076923	0.181818181818182	-0.0587412587412587	0.256250858874662	0.504323610191308	0.0607515982239582	0.15647382896424	-	42	11	16	10	0.207547169811321	0.384615384615385	-0.177068214804064	0.0428207829403819	0.490355122954785	0.0259946156536195	0.138138218680088	-	10	3	5	0	0.230769230769231	0	0.230769230769231	0.122470297124428	0.493482227423998	0.220671361919847	0.433270895744708	-	12	4	13	2	0.25	0.133333333333333	0.116666666666667	0.27863840980375	0.508284782467206	0.29671752632206	0.452355535312975	-
15850341	A	G	0.0712751151645058	0.951985328657284	2	19	0	12	0.904761904761905	1	-0.0952380952380952	0.302630986512724	0.494100669667627	0.261054189579658	0.547913802786179	-	8	21	1	17	0.724137931034483	0.944444444444444	-0.220306513409962	0.0272864438687424	0.446649137595359	0.0365052309584253	0.172266829282167	-	2	15	0	11	0.882352941176471	1	-0.117647058823529	0.294832070747339	0.491059495895525	0.225872355889138	0.447820574476444	-	7	36	8	96	0.837209302325581	0.923076923076923	-0.0858676207513417	0.167923641881007	0.504323610191308	0.0176921954211682	0.0658188149973861	-	6	30	9	39	0.833333333333333	0.8125	0.0208333333333334	0.419964467330932	0.500113311221638	0.698535358303338	0.819903537664118	-	1	16	2	17	0.941176470588235	0.894736842105263	0.0464396284829721	0.410237751951375	0.493895575915957	0.389618731949375	0.568361975863434	-	0	12	2	30	1	0.9375	NA	NA	NA	NA	NA	NA
15851058	A	C	0.0736247582543039	0.77187532566692	1	21	1	25	0.954545454545455	0.961538461538462	-0.00699300699300698	0.488411850366731	0.500982202171701	0.864078933044276	0.916810653605692	-	6	21	0	19	0.777777777777778	1	-0.222222222222222	0.0262496362909226	0.441454337497145	0.0198098780851844	0.117329548195648	-	3	22	1	15	0.88	0.9375	-0.0575	0.39667653205425	0.491059495895525	0.479084327205348	0.63960374307743	-	7	48	6	91	0.872727272727273	0.938144329896907	-0.0654170571696345	0.23250806556144	0.504323610191308	0.0532153280601265	0.142610762841725	-	1	36	0	28	0.972972972972973	1	-0.027027027027027	0.396615145215578	0.500113311221638	0.377821637100064	0.589323795909712	-	2	7	1	11	0.777777777777778	0.916666666666667	-0.138888888888889	0.243128639259644	0.493482227423998	0.247159973211907	0.456879679554653	-	4	10	0	33	0.714285714285714	1	-0.285714285714286	0.0711367145986168	0.508284782467206	0.000279949117880086	0.00256220097412155	-
15852291	A	G	0.178788528046274	0.230218932417071	6	13	1	10	0.684210526315789	0.909090909090909	-0.22488038277512	0.108698530741672	0.494100669667627	0.108592092082209	0.374619875168879	-	1	33	0	13	0.970588235294118	1	-0.0294117647058824	0.400285549905024	0.50185138635443	0.530235923506922	0.706148250851709	-	3	28	0	9	0.903225806451613	1	-0.0967741935483871	0.32885788172299	0.491059495895525	0.326109452020489	0.534869023493788	-	7	68	9	43	0.906666666666667	0.826923076923077	0.0797435897435897	0.185930766290547	0.504323610191308	0.0480680977899771	0.133147038633554	-	5	33	3	27	0.868421052631579	0.9	-0.031578947368421	0.379683438320889	0.500113311221638	0.60887378226357	0.759023994391858	-	4	4	0	12	0.5	1	-0.5	0.00571060971097966	0.272935853172713	0.00053200550513925	0.00898870318368452	-	4	26	1	21	0.866666666666667	0.954545454545455	-0.0878787878787879	0.331074100006084	0.508284782467206	0.225301565332252	0.374963787726388	-
15852868	C	T	0.0319708852816001	0.999063698075695	7	28	0	12	0.8	1	-0.2	0.136551097945322	0.494100669667627	0.0832645166635502	0.325243373645084	-	5	49	3	32	0.907407407407407	0.914285714285714	-0.00687830687830682	0.477862066515218	0.50185138635443	0.888354383277592	0.941952144527972	-	2	31	1	19	0.939393939393939	0.95	-0.0106060606060605	0.481770308709094	0.49640671502138	0.84242964561251	0.896638075999472	-	5	56	6	65	0.918032786885246	0.915492957746479	0.00253982913876705	0.492839755749366	0.504323610191308	0.937815209089756	0.965213528458315	-	7	60	1	16	0.895522388059702	0.941176470588235	-0.0456540825285338	0.328895110215277	0.500113311221638	0.538293635901244	0.70826398106564	-	3	17	0	15	0.85	1	-0.15	0.22582047223082	0.493482227423998	0.103741678236541	0.308900973217232	-	3	11	0	19	0.785714285714286	1	-0.214285714285714	0.136683650945924	0.508284782467206	0.022824427925561	0.0776434521644747	-
15853104	C	T	0.0688037242698169	NA	0	26	0	10	1	1	NA	NA	NA	NA	NA	NA	4	35	2	48	0.897435897435897	0.96	-0.0625641025641025	0.293711692873671	0.50185138635443	0.144791237194682	0.366043155973278	-	0	26	0	15	1	1	NA	NA	NA	NA	NA	NA	6	60	0	64	0.909090909090909	1	-0.0909090909090909	0.153972417058859	0.504323610191308	0.0114120363860016	0.0478834710134076	-	1	65	0	61	0.984848484848485	1	-0.0151515151515151	0.441636942787818	0.500113311221638	0.332673808893748	0.554947474991444	-	1	7	0	13	0.875	1	-0.125	0.265734962237152	0.493482227423998	0.172954917988421	0.390004400652784	-	0	16	1	18	1	0.947368421052632	NA	NA	NA	NA	NA	NA
15854495	C	T	0.0692015884225975	0.999063698075695	8	31	4	22	0.794871794871795	0.846153846153846	-0.0512820512820513	0.392092179279692	0.494100669667627	0.517259142848432	0.693117671861579	-	17	42	8	49	0.711864406779661	0.859649122807018	-0.147784716027357	0.0988812817157922	0.50185138635443	0.0137550260705578	0.0925786819669291	-	3	38	4	16	0.926829268292683	0.8	0.126829268292683	0.280395875118545	0.491059495895525	0.0294030348458874	0.146893740990812	-	18	53	32	83	0.746478873239437	0.721739130434783	0.024739742804654	0.393746585982092	0.504323610191308	0.541956307582163	0.684813963663854	-	16	55	4	41	0.774647887323944	0.911111111111111	-0.136463223787167	0.0926483542995956	0.500113311221638	0.0284530634037639	0.146033004745763	-	2	16	4	21	0.888888888888889	0.84	0.0488888888888889	0.405410243431194	0.493482227423998	0.436676633674892	0.604941187189804	-	8	12	9	34	0.6	0.790697674418605	-0.190697674418605	0.165405311105398	0.508284782467206	0.0106938018002566	0.0445155969742118	-
15854496	A	G	0.03284571247342	0.983487946055093	5	11	4	11	0.6875	0.733333333333333	-0.0458333333333333	0.403711818333973	0.494100669667627	0.701741382832319	0.808745873542951	-	5	26	11	13	0.838709677419355	0.541666666666667	0.297043010752688	0.00475113908280229	0.24410397833077	7.60448531605037e-05	0.00183912079557993	-	4	25	2	6	0.862068965517241	0.75	0.112068965517241	0.303765901722283	0.491059495895525	0.357970672644328	0.55763889552982	-	7	34	12	65	0.829268292682927	0.844155844155844	-0.0148875514729173	0.437267569484002	0.504323610191308	0.728450499344377	0.829163249844033	-	12	24	18	42	0.666666666666667	0.7	-0.0333333333333333	0.373216827130231	0.500113311221638	0.583882420770365	0.741474724448065	-	3	9	7	18	0.75	0.72	0.03	0.442958011362976	0.497620332418283	0.729034489538804	0.830495905314142	-	4	12	8	27	0.75	0.771428571428571	-0.0214285714285715	0.463808843338188	0.508284782467206	0.76969794378129	0.848465066418146	-
15857720	C	T	0.0322044191887207	0.999063698075695	1	23	0	24	0.958333333333333	1	-0.0416666666666666	0.412655720752768	0.494100669667627	0.307013898033825	0.583190568040306	-	3	29	2	26	0.90625	0.928571428571429	-0.0223214285714286	0.424422346306569	0.50185138635443	0.68531547487818	0.815437705052014	-	2	19	2	12	0.904761904761905	0.857142857142857	0.0476190476190477	0.414340443483936	0.491059495895525	0.543866190118472	0.683575183646854	-	11	57	11	83	0.838235294117647	0.882978723404255	-0.0447434292866082	0.309843831789669	0.504323610191308	0.238771686102296	0.398830149353972	-	7	45	7	35	0.865384615384615	0.833333333333333	0.032051282051282	0.377939029134928	0.500113311221638	0.542802453757373	0.711051673666303	-	1	6	3	15	0.857142857142857	0.833333333333333	0.0238095238095237	0.455393324940184	0.498448123945627	0.772829992684448	0.860989492927609	-	3	10	5	42	0.769230769230769	0.893617021276596	-0.124386252045826	0.265297276349508	0.508284782467206	0.042973255370213	0.122078162531851	-
15858051	A	G	0.316268108986548	NA	23	11	10	13	0.323529411764706	0.565217391304348	-0.241687979539642	0.0923557075684608	0.494100669667627	0.0132255734545853	0.10926635389884	-	36	0	56	0	0	0	NA	NA	NA	NA	NA	NA	22	0	18	0	0	0	NA	NA	NA	NA	NA	NA	48	0	94	0	0	0	NA	NA	NA	NA	NA	NA	52	1	62	0	0.0188679245283019	0	0.0188679245283019	0.427437278078569	0.500113311221638	0.274864561179379	0.508353179449542	-	13	0	6	0	0	0	NA	NA	NA	NA	NA	NA	21	0	19	0	0	0	NA	NA	NA	NA	NA	NA
15858203	C	T	0.0350247222258057	0.999063698075695	1	13	0	12	0.928571428571429	1	-0.0714285714285714	0.350031571961574	0.494100669667627	0.336668367610039	0.601863093365015	-	3	21	0	33	0.875	1	-0.125	0.138150443090128	0.50185138635443	0.029912990320776	0.151547860374849	-	0	6	0	17	1	1	NA	NA	NA	NA	NA	NA	6	41	1	114	0.872340425531915	0.991304347826087	-0.118963922294172	0.0905260010154274	0.504323610191308	0.000131883924328447	0.00149256904435473	-	2	37	1	50	0.948717948717949	0.980392156862745	-0.0316742081447964	0.379331426231081	0.500113311221638	0.305122941361745	0.533660645873344	-	2	11	0	13	0.846153846153846	1	-0.153846153846154	0.219995607278881	0.493482227423998	0.124192393447216	0.337269710634238	-	1	7	2	22	0.875	0.916666666666667	-0.0416666666666666	0.422206116821227	0.508284782467206	0.537093978442642	0.668213647675911	-
15858439	A	T	0.497267759562842	0.859145450162637	15	13	5	1	0.464285714285714	0.166666666666667	0.297619047619048	0.050965793066591	0.494100669667627	0.143806066320002	0.425626135873487	-	26	0	31	0	0	0	NA	NA	NA	NA	NA	NA	17	0	18	0	0	0	NA	NA	NA	NA	NA	NA	50	0	96	0	0	0	NA	NA	NA	NA	NA	NA	18	0	28	0	0	0	NA	NA	NA	NA	NA	NA	9	0	11	0	0	0	NA	NA	NA	NA	NA	NA	20	0	33	0	0	0	NA	NA	NA	NA	NA	NA
15858667	A	G	0.11243030551774	0.585563390134062	23	4	14	0	0.148148148148148	0	0.148148148148148	0.20916492255514	0.494100669667627	0.118670345564583	0.391722502326889	-	22	28	31	11	0.56	0.261904761904762	0.298095238095238	0.0046254890235696	0.241197599497175	9.94708440895422e-05	0.00227017624619236	-	21	13	7	7	0.382352941176471	0.5	-0.117647058823529	0.294832070747339	0.491059495895525	0.365030271838304	0.561693720672766	-	48	36	53	29	0.428571428571429	0.353658536585366	0.0749128919860627	0.200948028570607	0.504323610191308	0.170440450018418	0.318639105780893	-	32	28	27	28	0.466666666666667	0.509090909090909	-0.0424242424242424	0.340313381257873	0.500113311221638	0.528265328052634	0.700427528561696	-	4	8	7	8	0.666666666666667	0.533333333333333	0.133333333333333	0.252044497606755	0.493482227423998	0.273321678292298	0.477346682799064	-	7	9	14	15	0.5625	0.517241379310345	0.0452586206896551	0.414898621978306	0.508284782467206	0.623211674323845	0.737894030304762	-
15858675	A	T	0.074347044335354	0.999063698075695	27	0	24	1	0	0.04	NA	NA	NA	NA	NA	NA	35	3	26	2	0.0789473684210526	0.0714285714285714	0.0075187969924812	0.475630983972753	0.50185138635443	0.882704055468208	0.938454203207509	-	30	0	7	0	0	0	NA	NA	NA	NA	NA	NA	65	7	51	1	0.0972222222222222	0.0192307692307692	0.077991452991453	0.191295351272532	0.504323610191308	0.0576504548976593	0.150959641496823	-	44	3	32	3	0.0638297872340425	0.0857142857142857	-0.0218844984802432	0.415979395721833	0.500113311221638	0.596360932829368	0.750341382414488	-	12	1	9	0	0.0769230769230769	0	0.0769230769230769	0.351345708987078	0.493482227423998	0.386476230771233	0.564485847895691	-	11	3	6	0	0.214285714285714	0	0.214285714285714	0.136683650945924	0.508284782467206	0.200825122695145	0.346486432513528	-
15858716	A	G	0.105489267834008	0.999063698075695	8	23	0	28	0.741935483870968	1	-0.258064516129032	0.0782542040097809	0.494100669667627	0.00180386212052516	0.0264079799309878	-	2	36	3	46	0.947368421052632	0.938775510204082	0.00859291084854985	0.471891166809955	0.50185138635443	0.787641882784939	0.880780894282185	-	4	29	2	9	0.878787878787879	0.818181818181818	0.0606060606060606	0.391165602507853	0.491059495895525	0.537972559377335	0.680074348415573	-	2	53	8	63	0.963636363636364	0.887323943661972	0.0763124199743918	0.19652415595624	0.504323610191308	0.000592425588324608	0.00506850509025881	-	6	59	2	29	0.907692307692308	0.935483870967742	-0.0277915632754342	0.393756687818952	0.500113311221638	0.592946410145675	0.747896235714731	-	6	17	2	11	0.739130434782609	0.846153846153846	-0.107023411371237	0.296497365083463	0.493482227423998	0.379522710056804	0.560684071393239	-	0	9	0	27	1	1	NA	NA	NA	NA	NA	NA
15859729	G	T	0.219396896045419	0.00522608153327564	3	6	4	1	0.666666666666667	0.2	0.466666666666667	0.00508471639324342	0.221420566642813	0.0268566955075243	0.17249168859254	-	5	4	18	26	0.444444444444444	0.590909090909091	-0.146464646464647	0.100905951376755	0.50185138635443	0.0505618754017751	0.209465053265533	-	0	12	2	7	1	0.777777777777778	NA	NA	NA	NA	NA	NA	22	9	45	26	0.290322580645161	0.366197183098592	-0.0758746024534303	0.197901701723059	0.504323610191308	0.158985129931632	0.303787130609589	-	16	12	25	14	0.428571428571429	0.358974358974359	0.0695970695970696	0.249702631430257	0.500113311221638	0.379794330857198	0.590983872521069	-	4	4	11	0	0.5	0	0.5	0.00571060971097966	0.272935853172713	0.000911118877153712	0.0137169094385731	-	2	4	13	4	0.666666666666667	0.235294117647059	0.431372549019608	0.0130057548535455	0.351374177122436	0.00016131642030862	0.00163800084440164	-
15860571	A	G	0.0271353966217524	0.999063698075695	17	2	8	0	0.105263157894737	0	0.105263157894737	0.283571395772105	0.494100669667627	0.331975467082737	0.599455028485357	-	31	6	25	2	0.162162162162162	0.0740740740740741	0.0880880880880881	0.22189225325477	0.50185138635443	0.214318105667186	0.449371193494144	-	26	6	10	0	0.1875	0	0.1875	0.194496614860041	0.491059495895525	0.128735048957948	0.339027208032216	-	46	5	90	14	0.0980392156862745	0.134615384615385	-0.0365761689291101	0.343207954976088	0.504323610191308	0.209712290748631	0.366137032208675	-	51	9	30	13	0.15	0.302325581395349	-0.152325581395349	0.0696199730049849	0.500113311221638	0.0051518372637648	0.0471826060265283	-	7	1	9	2	0.125	0.181818181818182	-0.0568181818181818	0.389883528093397	0.493482227423998	0.568811400413337	0.709159541197832	-	16	6	12	6	0.272727272727273	0.333333333333333	-0.0606060606060606	0.384035551497797	0.508284782467206	0.563702861650773	0.690401301834274	-
15861017	A	G	0.0749179941147272	0.999063698075695	14	3	22	1	0.176470588235294	0.0434782608695652	0.132992327365729	0.234059015563924	0.494100669667627	0.0943130096124636	0.348366426884479	-	41	1	24	2	0.0238095238095238	0.0769230769230769	-0.0531135531135531	0.322788688523176	0.50185138635443	0.0756611994078067	0.262251117392209	-	12	3	13	0	0.2	0	0.2	0.179024921665536	0.491059495895525	0.0714234577298519	0.249130842081539	-	56	7	80	14	0.111111111111111	0.148936170212766	-0.0378250591016548	0.338017841128218	0.504323610191308	0.243242705742657	0.404234786563941	-	54	2	33	0	0.0357142857142857	0	0.0357142857142857	0.364497837535857	0.500113311221638	0.26892498051162	0.503448762347747	-	14	1	18	4	0.0666666666666667	0.181818181818182	-0.115151515151515	0.282386824420162	0.493482227423998	0.0303684722342539	0.157922779703954	-	12	0	31	6	0	0.162162162162162	NA	NA	NA	NA	NA	NA
15861699	G	T	0.0627277337635161	0.999063698075695	0	23	0	7	1	1	NA	NA	NA	NA	NA	NA	2	28	4	35	0.933333333333333	0.897435897435897	0.0358974358974359	0.37853345992413	0.50185138635443	0.36880340134896	0.587568386303432	-	3	24	2	17	0.888888888888889	0.894736842105263	-0.00584795321637432	0.490518311993989	0.499156231906844	0.935353907955952	0.959140811520811	-	4	54	5	80	0.931034482758621	0.941176470588235	-0.0101419878296146	0.458539671519551	0.504323610191308	0.712123101751541	0.817865066141226	-	10	62	4	26	0.861111111111111	0.866666666666667	-0.00555555555555554	0.478605331241566	0.500113311221638	0.929885999950233	0.962213282340038	-	0	15	2	8	1	0.8	NA	NA	NA	NA	NA	NA	0	10	0	21	1	1	NA	NA	NA	NA	NA	NA
15861899	A	T	0.105217178363904	0.905783682728671	3	32	0	16	0.914285714285714	1	-0.0857142857142857	0.321251103382237	0.494100669667627	0.220671361919847	0.508360232725467	-	28	43	3	33	0.605633802816901	0.916666666666667	-0.311032863849765	0.00330583554583958	0.213843747537502	0.000134218512778453	0.00289942705825397	-	36	26	1	14	0.419354838709677	0.933333333333333	-0.513978494623656	0.00896703442220498	0.345177923244765	5.48169965080763e-05	0.00126385565646639	-	43	61	6	40	0.586538461538462	0.869565217391304	-0.283026755852843	0.000694219170580519	0.0971216652883769	9.69948427979433e-05	0.00115182916145545	*	32	72	8	31	0.692307692307692	0.794871794871795	-0.102564102564103	0.159746836313726	0.500113311221638	0.165204859112997	0.396244343681926	-	6	15	2	5	0.714285714285714	0.714285714285714	0	0.503521943722303	0.503521943722303	1	1	-	9	25	2	8	0.735294117647059	0.8	-0.0647058823529412	0.37590528861416	0.508284782467206	0.642790524951767	0.754132908903647	-
15861921	G	T	0.0416882920905294	0.999063698075695	17	2	22	1	0.105263157894737	0.0434782608695652	0.0617848970251716	0.369972051864997	0.494100669667627	0.334285410295848	0.601374881752462	-	24	1	42	5	0.04	0.106382978723404	-0.0663829787234043	0.282315939788727	0.50185138635443	0.0202105357127977	0.118948058363399	-	14	1	18	1	0.0666666666666667	0.0526315789473684	0.0140350877192982	0.475471076505088	0.493923090587105	0.806258422917023	0.871170075854784	-	39	6	84	13	0.133333333333333	0.134020618556701	-0.000687285223367695	0.501216001272376	0.504323610191308	0.984113112480097	0.991446426021847	-	28	7	26	11	0.2	0.297297297297297	-0.0972972972972973	0.172491806707408	0.500113311221638	0.138982460293186	0.362530258438086	-	7	2	15	3	0.222222222222222	0.166666666666667	0.0555555555555556	0.392344900393927	0.493482227423998	0.570750388058174	0.709918687636264	-	19	2	24	6	0.0952380952380952	0.2	-0.104761904761905	0.299831544539757	0.508284782467206	0.0506124322391849	0.137189738416984	-
15862077	A	G	0.0631939421365403	0.999063698075695	1	30	0	9	0.967741935483871	1	-0.032258064516129	0.433012259615356	0.494100669667627	0.583882420770365	0.731340042581538	-	6	35	0	23	0.853658536585366	1	-0.146341463414634	0.101096415303903	0.50185138635443	0.0470707673760129	0.200852035976421	-	0	9	2	15	1	0.882352941176471	NA	NA	NA	NA	NA	NA	3	45	10	75	0.9375	0.882352941176471	0.0551470588235294	0.269538325890869	0.504323610191308	0.0356919001168043	0.108182537365715	-	9	50	2	47	0.847457627118644	0.959183673469388	-0.111726046350744	0.139082405411414	0.500113311221638	0.0296154957837382	0.150110570928464	-	1	11	2	24	0.916666666666667	0.923076923076923	-0.0064102564102565	0.490540024944218	0.502899918322303	0.905859685981714	0.944291737194563	-	0	7	3	27	1	0.9	NA	NA	NA	NA	NA	NA
15862109	A	G	0.125665376833218	0.999063698075695	31	0	17	0	0	0	NA	NA	NA	NA	NA	NA	41	3	12	0	0.0681818181818182	0	0.0681818181818182	0.27702281041196	0.50185138635443	0.348736660138805	0.572895931549069	-	33	9	9	5	0.214285714285714	0.357142857142857	-0.142857142857143	0.256048075114454	0.491059495895525	0.192684751948999	0.415430706287381	-	34	7	49	4	0.170731707317073	0.0754716981132075	0.0952600092038656	0.142566818093679	0.504323610191308	0.0653174885173539	0.164300829090868	-	42	1	23	0	0.0232558139534884	0	0.0232558139534884	0.41079362113423	0.500113311221638	0.459292185186702	0.650193990584243	-	6	0	16	0	0	0	NA	NA	NA	NA	NA	NA	18	0	31	0	0	0	NA	NA	NA	NA	NA	NA
15865235	C	T	0.297872340425532	NA	20	8	8	9	0.285714285714286	0.529411764705882	-0.243697478991597	0.0905304907461945	0.494100669667627	0.026135094113868	0.170358070155955	-	42	0	38	0	0	0	NA	NA	NA	NA	NA	NA	26	0	20	0	0	0	NA	NA	NA	NA	NA	NA	48	0	96	0	0	0	NA	NA	NA	NA	NA	NA	57	0	51	0	0	0	NA	NA	NA	NA	NA	NA	15	0	19	0	0	0	NA	NA	NA	NA	NA	NA	35	0	47	0	0	0	NA	NA	NA	NA	NA	NA
15865606	C	T	0.0383636667111967	0.802685440123924	14	7	7	8	0.333333333333333	0.533333333333333	-0.2	0.136551097945322	0.494100669667627	0.100348246462291	0.36012041443125	-	23	31	35	23	0.574074074074074	0.396551724137931	0.177522349936143	0.0608049692230952	0.50185138635443	0.00625490888171266	0.0540522252244994	-	16	14	11	12	0.466666666666667	0.521739130434783	-0.0550724637681159	0.400998065301745	0.491059495895525	0.596518079020669	0.719937733729249	-	31	18	42	23	0.36734693877551	0.353846153846154	0.0135007849293564	0.443467850563787	0.504323610191308	0.821368809283515	0.893168856909079	-	29	24	12	17	0.452830188679245	0.586206896551724	-0.133376707872479	0.0977196498162294	0.500113311221638	0.149035530350968	0.376074729796066	-	6	5	4	2	0.454545454545455	0.333333333333333	0.121212121212121	0.272080215951522	0.493482227423998	0.550984987585094	0.694692066739323	-	6	9	12	3	0.6	0.2	0.4	0.0195736288902736	0.393637672779882	0.00156540225800255	0.0102336841492548	-
15865628	C	T	0.151499788414897	0.155438096391688	14	15	19	7	0.517241379310345	0.269230769230769	0.248010610079576	0.0867035551779605	0.494100669667627	0.0113826429444192	0.0985232892800898	-	19	22	19	21	0.536585365853659	0.525	0.0115853658536585	0.461486218520352	0.50185138635443	0.883180599891699	0.938690812791949	-	14	24	7	6	0.631578947368421	0.461538461538462	0.170040485829959	0.217421451757453	0.491059495895525	0.203736539889507	0.426170610605186	-	27	59	56	51	0.686046511627907	0.476635514018692	0.209410997609215	0.00907195473404611	0.3487861711908	3.04924834813366e-06	6.27012105684534e-05	-	13	33	11	39	0.717391304347826	0.78	-0.062608695652174	0.271734190501314	0.500113311221638	0.325501245810347	0.549837663686891	-	4	3	4	14	0.428571428571429	0.777777777777778	-0.349206349206349	0.0388659674143358	0.456758927728088	0.00275507710356092	0.0301567498488598	-	0	15	18	20	1	0.526315789473684	NA	NA	NA	NA	NA	NA
15866373	C	T	0.0525950857162487	0.999063698075695	6	12	2	4	0.666666666666667	0.666666666666667	0	0.503831524062157	0.503831524062157	1	1	-	14	27	3	15	0.658536585365854	0.833333333333333	-0.17479674796748	0.063727885287957	0.50185138635443	0.117842257107517	0.329853489049762	-	12	11	1	4	0.478260869565217	0.8	-0.321739130434783	0.0693727801298946	0.491059495895525	0.149804304845733	0.367166270993217	-	12	31	18	56	0.720930232558139	0.756756756756757	-0.0358265241986173	0.346337655833645	0.504323610191308	0.492022133757752	0.641928162228676	-	9	28	14	7	0.756756756756757	0.333333333333333	0.423423423423423	1.97243756040159e-05	0.0105865654960654	6.10912200921543e-06	0.000216788000687349	**	2	6	7	19	0.75	0.730769230769231	0.0192307692307693	0.464619941016679	0.499269702200053	0.820847238541928	0.891081523109144	-	3	12	7	20	0.8	0.740740740740741	0.0592592592592593	0.386717735342	0.508284782467206	0.441418326782053	0.588178881700084	-
15866975	G	T	0.223100931206161	NA	4	13	0	11	0.764705882352941	1	-0.235294117647059	0.0983442643801924	0.494100669667627	0.0658075310839837	0.291493118613587	-	0	35	0	39	1	1	NA	NA	NA	NA	NA	NA	0	14	0	11	1	1	NA	NA	NA	NA	NA	NA	1	57	0	64	0.982758620689655	1	-0.0172413793103449	0.426779497110405	0.504323610191308	0.289314832381987	0.452866769656164	-	0	45	0	27	1	1	NA	NA	NA	NA	NA	NA	0	9	2	17	1	0.894736842105263	NA	NA	NA	NA	NA	NA	0	6	0	39	1	1	NA	NA	NA	NA	NA	NA
15869828	C	T	0.235533617054986	0.999063698075695	0	21	0	14	1	1	NA	NA	NA	NA	NA	NA	5	40	2	16	0.888888888888889	0.888888888888889	0	0.50185138635443	0.50185138635443	0.999999999999999	1	-	8	14	6	3	0.636363636363636	0.333333333333333	0.303030303030303	0.0816279715648017	0.491059495895525	0.058781721355359	0.22468808384095	-	3	49	6	51	0.942307692307692	0.894736842105263	0.0475708502024291	0.298631821936942	0.504323610191308	0.123471947546357	0.255421615432062	-	2	72	0	23	0.972972972972973	1	-0.027027027027027	0.396615145215578	0.500113311221638	0.424113433177361	0.624163099594514	-	0	20	0	13	1	1	NA	NA	NA	NA	NA	NA	0	7	0	17	1	1	NA	NA	NA	NA	NA	NA
15869918	A	C	0.108829823850771	0.999063698075695	33	1	8	3	0.0294117647058824	0.272727272727273	-0.24331550802139	0.090875355502083	0.494100669667627	1.78584293743316e-06	9.99859444612874e-05	-	46	10	37	4	0.178571428571429	0.0975609756097561	0.0810104529616725	0.240743194024092	0.50185138635443	0.175613615668437	0.406847681779434	-	37	20	11	1	0.350877192982456	0.0833333333333333	0.267543859649123	0.109243539279597	0.491059495895525	0.0521396005986927	0.209308197536124	-	75	16	103	15	0.175824175824176	0.127118644067797	0.0487055317563792	0.294184759329697	0.504323610191308	0.164572360244959	0.310894675099193	-	60	12	37	4	0.166666666666667	0.0975609756097561	0.0691056910569106	0.251220140225861	0.500113311221638	0.235096886645293	0.471269379961512	-	15	0	19	4	0	0.173913043478261	NA	NA	NA	NA	NA	NA	22	8	35	2	0.266666666666667	0.0540540540540541	0.212612612612613	0.138600940171623	0.508284782467206	0.00344986332724421	0.018960155720892	-
15870256	A	G	0.0861862503151463	0.999063698075695	19	2	4	1	0.0952380952380952	0.2	-0.104761904761905	0.284510571514689	0.494100669667627	0.424856635279651	0.649526940714059	-	24	5	25	3	0.172413793103448	0.107142857142857	0.0652709359605912	0.285612310158532	0.50185138635443	0.360539864716501	0.580692525472595	-	10	8	8	4	0.444444444444444	0.333333333333333	0.111111111111111	0.30531206778317	0.491059495895525	0.438578026081	0.613380475045456	-	32	9	46	10	0.219512195121951	0.178571428571429	0.0409407665505226	0.325204915192167	0.504323610191308	0.459190522820644	0.614449334691193	-	27	6	23	1	0.181818181818182	0.0416666666666667	0.140151515151515	0.0868468297397608	0.500113311221638	0.0750492347208014	0.259332370870897	-	9	2	11	1	0.181818181818182	0.0833333333333333	0.0984848484848485	0.311659014345926	0.493482227423998	0.376405878830558	0.558426750819524	-	9	1	12	1	0.1	0.0769230769230769	0.0230769230769231	0.460399217084022	0.508284782467206	0.781511294998713	0.856295542219456	-
15871174	C	T	0.124881192006159	0.999063698075695	20	2	12	0	0.0909090909090909	0	0.0909090909090909	0.31103499805105	0.494100669667627	0.273321678292298	0.557308412316792	-	32	4	31	3	0.111111111111111	0.0882352941176471	0.022875816993464	0.4225236034611	0.50185138635443	0.671246890974757	0.806337298946967	-	9	4	11	0	0.307692307692308	0	0.307692307692308	0.078431280806195	0.491059495895525	0.0270300765477725	0.138196883335963	-	74	4	46	0	0.0512820512820513	0	0.0512820512820513	0.284202162444579	0.504323610191308	0.114827813178087	0.24337536773313	-	41	6	33	2	0.127659574468085	0.0571428571428571	0.070516717325228	0.246875645613107	0.500113311221638	0.211250762735508	0.446555645418577	-	9	0	10	1	0	0.0909090909090909	NA	NA	NA	NA	NA	NA	7	0	42	3	0	0.0666666666666667	NA	NA	NA	NA	NA	NA
15871857	C	T	0.252	NA	9	28	0	19	0.756756756756757	1	-0.243243243243243	0.0909407096866613	0.494100669667627	0.0134636605496467	0.110553636953276	-	0	49	0	37	1	1	NA	NA	NA	NA	NA	NA	0	42	0	9	1	1	NA	NA	NA	NA	NA	NA	0	89	0	48	1	1	NA	NA	NA	NA	NA	NA	0	72	0	30	1	1	NA	NA	NA	NA	NA	NA	0	15	1	10	1	0.909090909090909	NA	NA	NA	NA	NA	NA	0	27	0	28	1	1	NA	NA	NA	NA	NA	NA
15873090	A	C	0.136954820701426	0.256831690863336	6	11	8	19	0.647058823529412	0.703703703703704	-0.0566448801742919	0.380748854135558	0.494100669667627	0.53795182191806	0.7036592938538	-	18	15	8	9	0.454545454545455	0.529411764705882	-0.0748663101604278	0.257789783449394	0.50185138635443	0.535303597246301	0.709640744102565	-	12	4	3	6	0.25	0.666666666666667	-0.416666666666667	0.0275409207794223	0.454300006856926	0.00389241712277863	0.0371139824975399	-	30	28	48	37	0.482758620689655	0.435294117647059	0.0474645030425964	0.299050181718349	0.504323610191308	0.381180643719919	0.543738727186526	-	24	12	32	5	0.333333333333333	0.135135135135135	0.198198198198198	0.0271773403603998	0.438369887451107	0.0105443305669727	0.0774465388102421	-	4	2	18	7	0.333333333333333	0.28	0.0533333333333333	0.396687336586587	0.493482227423998	0.571607644953332	0.709918687636264	-	10	1	13	9	0.0909090909090909	0.409090909090909	-0.318181818181818	0.0508690789314502	0.508284782467206	2.08787149285524e-07	5.16119168326434e-06	-
15873416	A	T	0.0874054442764456	NA	20	0	7	0	0	0	NA	NA	NA	NA	NA	NA	29	6	44	2	0.171428571428571	0.0434782608695652	0.127950310559006	0.132538485504554	0.50185138635443	0.0213027983563807	0.123016643587425	-	23	1	13	0	0.0416666666666667	0	0.0416666666666667	0.425068074641477	0.491059495895525	0.452165681350192	0.623898064530421	-	65	1	47	5	0.0151515151515152	0.0961538461538462	-0.081002331002331	0.182135008830869	0.504323610191308	1.73779717828529e-06	3.81673002833903e-05	-	67	1	53	0	0.0147058823529412	0	0.0147058823529412	0.443345038627947	0.500113311221638	0.373784395024387	0.586906836596106	-	12	1	7	0	0.0769230769230769	0	0.0769230769230769	0.351345708987078	0.493482227423998	0.445008718746736	0.610973111542494	-	19	0	19	0	0	0	NA	NA	NA	NA	NA	NA
15873752	A	G	0.13015169940542	0.999063698075695	3	10	0	9	0.769230769230769	1	-0.230769230769231	0.102750951513236	0.494100669667627	0.10034824646229	0.36012041443125	-	2	29	0	25	0.935483870967742	1	-0.0645161290322581	0.287860129981001	0.50185138635443	0.189161272595208	0.422421492175802	-	0	18	1	24	1	0.96	NA	NA	NA	NA	NA	NA	2	46	7	70	0.958333333333333	0.909090909090909	0.0492424242424243	0.292091279998513	0.504323610191308	0.0305888611275058	0.0973274107295413	-	5	51	3	68	0.910714285714286	0.957746478873239	-0.0470321931589537	0.324070572248455	0.500113311221638	0.164599304849004	0.39572737066722	-	4	11	0	5	0.733333333333333	1	-0.266666666666667	0.0893177757603272	0.493482227423998	0.177529852412153	0.394272218374286	-	0	22	0	18	1	1	NA	NA	NA	NA	NA	NA
15874294	A	T	0.113873118810988	0.7441436606264	19	0	6	0	0	0	NA	NA	NA	NA	NA	NA	28	10	30	9	0.263157894736842	0.230769230769231	0.0323886639676113	0.390258487356826	0.50185138635443	0.645993329353971	0.789561279316577	-	17	10	6	1	0.37037037037037	0.142857142857143	0.227513227513228	0.147789129398786	0.491059495895525	0.212578054333035	0.435697367657622	-	41	8	68	32	0.163265306122449	0.32	-0.156734693877551	0.0387294425180485	0.504323610191308	2.22952292625741e-05	0.00034313680047062	-	28	8	28	7	0.222222222222222	0.2	0.0222222222222222	0.414700862146381	0.500113311221638	0.751829634045849	0.856333514421473	-	5	2	10	2	0.285714285714286	0.166666666666667	0.119047619047619	0.27573959361127	0.493482227423998	0.361310428526179	0.544188251727968	-	6	5	28	12	0.454545454545455	0.3	0.154545454545455	0.216466314119496	0.508284782467206	0.0496472296574561	0.135460115151372	-
15876044	A	C	0.162314662273476	NA	12	0	7	0	0	0	NA	NA	NA	NA	NA	NA	17	0	49	2	0	0.0392156862745098	NA	NA	NA	NA	NA	NA	11	3	13	3	0.214285714285714	0.1875	0.0267857142857143	0.452113929120343	0.491203288821353	0.794002680192762	0.862189026457072	-	38	0	51	1	0	0.0192307692307692	NA	NA	NA	NA	NA	NA	23	3	40	3	0.115384615384615	0.0697674418604651	0.0456171735241503	0.329024719984724	0.500113311221638	0.349122765789604	0.567722926518833	-	7	0	7	0	0	0	NA	NA	NA	NA	NA	NA	18	0	17	0	0	0	NA	NA	NA	NA	NA	NA
15876494	C	T	0.41419535525606	0.738760655458825	14	16	4	15	0.533333333333333	0.789473684210526	-0.256140350877193	0.0798210116615962	0.494100669667627	0.0252237557335959	0.166492234273929	-	35	3	19	0	0.0789473684210526	0	0.0789473684210526	0.246397789281364	0.50185138635443	0.201900753953624	0.435387146491417	-	19	0	20	0	0	0	NA	NA	NA	NA	NA	NA	49	2	54	0	0.0392156862745098	0	0.0392156862745098	0.332274754295232	0.504323610191308	0.137645845518265	0.275169815841277	-	56	3	29	2	0.0508474576271186	0.0645161290322581	-0.0136686714051394	0.44732465939147	0.500113311221638	0.729026159577062	0.839995784678184	-	10	0	15	2	0	0.117647058823529	NA	NA	NA	NA	NA	NA	14	0	18	0	0	0	NA	NA	NA	NA	NA	NA
15877125	C	T	0.0934214912503388	0.580202415202374	1	16	4	15	0.941176470588235	0.789473684210526	0.151702786377709	0.203560307547344	0.494100669667627	0.00494887673629481	0.0550877332326496	-	10	26	1	15	0.722222222222222	0.9375	-0.215277777777778	0.030171595510047	0.466396608922815	0.0545380483345286	0.218502683683044	-	6	31	0	6	0.837837837837838	1	-0.162162162162162	0.228256488547346	0.491059495895525	0.281198099564179	0.497983556177243	-	6	48	7	81	0.888888888888889	0.920454545454545	-0.0315656565656566	0.364320619400735	0.504323610191308	0.346078505446789	0.509975221669115	-	1	44	6	42	0.977777777777778	0.875	0.102777777777778	0.159243117723721	0.500113311221638	1.36084659398271e-06	5.96245214820709e-05	-	0	10	1	20	1	0.952380952380952	NA	NA	NA	NA	NA	NA	1	8	1	29	0.888888888888889	0.966666666666667	-0.0777777777777778	0.350363983268052	0.508284782467206	0.175244245400006	0.318225951897919	-
15878102	C	T	0.200231094194412	NA	5	17	4	2	0.772727272727273	0.333333333333333	0.439393939393939	0.00777611688610922	0.265007809531679	0.0102203629997532	0.0916859650697933	-	1	29	0	26	0.966666666666667	1	-0.0333333333333333	0.387091419291026	0.50185138635443	0.343708006428905	0.568592909110089	-	0	30	0	17	1	1	NA	NA	NA	NA	NA	NA	0	46	0	88	1	1	NA	NA	NA	NA	NA	NA	0	37	0	29	1	1	NA	NA	NA	NA	NA	NA	0	17	0	18	1	1	NA	NA	NA	NA	NA	NA	0	16	0	17	1	1	NA	NA	NA	NA	NA	NA
15878676	C	T	0.0670126567055772	NA	26	3	7	2	0.103448275862069	0.222222222222222	-0.118773946360153	0.258832532537378	0.494100669667627	0.24199308057712	0.531396972695423	-	42	6	14	0	0.125	0	0.125	0.138150443090128	0.50185138635443	0.157299207050284	0.382274275275765	-	23	2	5	2	0.08	0.285714285714286	-0.205714285714286	0.17221754113611	0.491059495895525	0.0448347469482519	0.190802470163953	-	56	1	40	1	0.0175438596491228	0.024390243902439	-0.00684638425331622	0.473386228931256	0.504323610191308	0.738444795825619	0.836350182866502	-	39	0	17	2	0	0.105263157894737	NA	NA	NA	NA	NA	NA	8	0	13	0	0	0	NA	NA	NA	NA	NA	NA	17	0	18	0	0	0	NA	NA	NA	NA	NA	NA
15879161	A	T	0.0552623885403244	0.999063698075695	1	23	0	6	0.958333333333333	1	-0.0416666666666666	0.412655720752768	0.494100669667627	0.609523380350829	0.746272239655906	-	3	33	2	30	0.916666666666667	0.9375	-0.0208333333333334	0.429527532734572	0.50185138635443	0.669815357599416	0.805609017686216	-	2	15	1	17	0.882352941176471	0.944444444444444	-0.0620915032679739	0.388537684553494	0.491059495895525	0.413568596153781	0.594851804844529	-	8	53	0	38	0.868852459016393	1	-0.131147540983607	0.0700237056187027	0.504323610191308	0.0166220303641766	0.0629684901950304	-	1	42	0	44	0.976744186046512	1	-0.0232558139534884	0.410793621134229	0.500113311221638	0.306056079491376	0.534421957755215	-	0	9	0	5	1	1	NA	NA	NA	NA	NA	NA	0	9	0	9	1	1	NA	NA	NA	NA	NA	NA
15881248	C	T	0.247218170104428	NA	8	21	1	13	0.724137931034483	0.928571428571429	-0.204433497536946	0.131260221992044	0.494100669667627	0.0870015499857121	0.335040564653269	-	0	26	0	14	1	1	NA	NA	NA	NA	NA	NA	0	16	0	7	1	1	NA	NA	NA	NA	NA	NA	0	78	0	42	1	1	NA	NA	NA	NA	NA	NA	2	51	0	19	0.962264150943396	1	-0.0377358490566038	0.35714935499492	0.500113311221638	0.388032672393976	0.597523557855851	-	0	11	0	13	1	1	NA	NA	NA	NA	NA	NA	0	9	0	23	1	1	NA	NA	NA	NA	NA	NA
15882140	C	T	0.0598455449375669	0.999063698075695	22	0	18	0	0	0	NA	NA	NA	NA	NA	NA	17	3	36	0	0.15	0	0.15	0.0955506344526899	0.50185138635443	0.0117186855997686	0.083555940219333	-	15	1	17	2	0.0625	0.105263157894737	-0.0427631578947368	0.423087509367185	0.491059495895525	0.44126813332893	0.615691870202196	-	56	1	78	5	0.0175438596491228	0.0602409638554217	-0.0426971042062989	0.318071060700722	0.504323610191308	0.0030474667130691	0.0181449639893655	-	46	5	23	2	0.0980392156862745	0.08	0.0180392156862745	0.43059614950549	0.500113311221638	0.76164980242868	0.86262184049068	-	14	0	6	0	0	0	NA	NA	NA	NA	NA	NA	8	1	13	1	0.111111111111111	0.0714285714285714	0.0396825396825397	0.426254320102505	0.508284782467206	0.636601632563601	0.748674784375069	-
15884284	A	G	0.0961044531820293	0.999063698075695	33	1	18	4	0.0294117647058824	0.181818181818182	-0.152406417112299	0.202461604412375	0.494100669667627	2.32720028474716e-05	0.000877340516165604	-	37	3	20	2	0.075	0.0909090909090909	-0.0159090909090909	0.446500652701669	0.50185138635443	0.776942561525249	0.874760634329083	-	22	1	3	2	0.0434782608695652	0.4	-0.356521739130435	0.0504115672673343	0.491059495895525	9.26035727405356e-05	0.00195155845223812	-	58	14	73	14	0.194444444444444	0.160919540229885	0.0335249042145594	0.356011666611987	0.504323610191308	0.429469803323139	0.588276965323656	-	54	5	25	10	0.0847457627118644	0.285714285714286	-0.200968523002421	0.0255347101596397	0.430027060706049	1.96299037919987e-05	0.000585514279054601	-	11	0	20	0	0	0	NA	NA	NA	NA	NA	NA	15	5	35	8	0.25	0.186046511627907	0.063953488372093	0.377393342807711	0.508284782467206	0.332796717251462	0.489522110919577	-
15884708	A	G	0.0769571979359084	0.999063698075695	0	14	0	23	1	1	NA	NA	NA	NA	NA	NA	2	20	0	20	0.909090909090909	1	-0.0909090909090909	0.214620261203957	0.50185138635443	0.157299207050286	0.382274275275765	-	1	7	0	16	0.875	1	-0.125	0.283244367524295	0.491059495895525	0.130570018115737	0.341333090146961	-	6	25	14	35	0.806451612903226	0.714285714285714	0.0921658986175115	0.150617457735173	0.504323610191308	0.102470434859749	0.224771930269448	-	4	27	1	15	0.870967741935484	0.9375	-0.0665322580645161	0.259246570603704	0.500113311221638	0.427278906171976	0.626973606493484	-	2	5	0	17	0.714285714285714	1	-0.285714285714286	0.0746980566282232	0.493482227423998	0.00911578725250831	0.0729054022326682	-	4	11	0	25	0.733333333333333	1	-0.266666666666667	0.0856298029995158	0.508284782467206	0.00256883152702272	0.0152251362839488	-
15884781	A	G	0.0556150153368833	0.999063698075695	3	30	4	17	0.909090909090909	0.80952380952381	0.0995670995670995	0.294330270871243	0.494100669667627	0.112478497809146	0.382205784762473	-	5	20	3	27	0.8	0.9	-0.1	0.192148776055114	0.50185138635443	0.170903520230798	0.399948131249494	-	1	11	2	18	0.916666666666667	0.9	0.0166666666666666	0.470640853713314	0.493144210349835	0.78740649066627	0.858159095029099	-	3	34	1	109	0.918918918918919	0.990909090909091	-0.071990171990172	0.21037721567307	0.504323610191308	0.00567274618198947	0.028788326207453	-	2	36	6	38	0.947368421052632	0.863636363636364	0.0837320574162679	0.208206287543676	0.500113311221638	0.0128701719886475	0.0882778665892246	-	2	9	0	16	0.818181818181818	1	-0.181818181818182	0.180302030624942	0.493482227423998	0.05934643879192	0.230707214423409	-	0	13	2	16	1	0.888888888888889	NA	NA	NA	NA	NA	NA
15884919	A	G	0.171621999245143	0.0381643412947671	15	20	4	2	0.571428571428571	0.333333333333333	0.238095238095238	0.0956866008303061	0.494100669667627	0.238592829316436	0.527897413327725	-	25	8	21	11	0.242424242424242	0.34375	-0.101325757575758	0.188996332992128	0.50185138635443	0.181059482276352	0.413075271093627	-	36	13	1	4	0.26530612244898	0.8	-0.53469387755102	0.00689853081568701	0.338307680136867	0.00676713206679214	0.0548543135823053	-	36	32	58	39	0.470588235294118	0.402061855670103	0.0685263796240145	0.221881660594749	0.504323610191308	0.1763258854682	0.326184829340519	-	23	21	22	11	0.477272727272727	0.333333333333333	0.143939393939394	0.0811756955402771	0.500113311221638	0.0978334960137262	0.299931088749083	-	9	11	9	6	0.55	0.4	0.15	0.22582047223082	0.493482227423998	0.242908260904324	0.455587648055469	-	2	12	13	8	0.857142857142857	0.380952380952381	0.476190476190476	0.00695702885211362	0.292499581801052	4.48626867899788e-10	2.25217383609095e-08	-
15887239	C	T	0.145833333333333	NA	3	18	3	11	0.857142857142857	0.785714285714286	0.0714285714285714	0.350031571961574	0.494100669667627	0.445008718746736	0.659381223776277	-	0	17	0	37	1	1	NA	NA	NA	NA	NA	NA	0	12	0	14	1	1	NA	NA	NA	NA	NA	NA	0	48	0	56	1	1	NA	NA	NA	NA	NA	NA	0	33	0	28	1	1	NA	NA	NA	NA	NA	NA	0	12	0	10	1	1	NA	NA	NA	NA	NA	NA	0	6	0	8	1	1	NA	NA	NA	NA	NA	NA
15887455	C	G	0.0521462256821168	0.935968590607919	1	20	1	22	0.952380952380952	0.956521739130435	-0.00414078674948248	0.494700248763206	0.502343708267043	0.925704571167074	0.95557256325697	-	10	21	11	32	0.67741935483871	0.744186046511628	-0.0667666916729183	0.2811827823449	0.50185138635443	0.348973254338228	0.573045457316537	-	9	34	3	6	0.790697674418605	0.666666666666667	0.124031007751938	0.284758861615344	0.491059495895525	0.360370611253828	0.559002193520423	-	11	48	14	54	0.813559322033898	0.794117647058823	0.0194416749750749	0.417021971148354	0.504323610191308	0.680599406738426	0.794285261011257	-	8	49	11	33	0.859649122807018	0.75	0.109649122807018	0.143599454415591	0.500113311221638	0.0362657168232081	0.170071794337583	-	2	12	4	7	0.857142857142857	0.636363636363636	0.220779220779221	0.133067014233492	0.493482227423998	0.0363888662007086	0.174636525686757	-	1	7	4	24	0.875	0.857142857142857	0.0178571428571429	0.471205160041796	0.508284782467206	0.775096962195985	0.852530618818245	-
15887784	C	T	0.0432137287011849	0.999063698075695	22	16	7	12	0.421052631578947	0.631578947368421	-0.210526315789474	0.124222747536556	0.494100669667627	0.0630780763154191	0.28483551887798	-	23	10	10	0	0.303030303030303	0	0.303030303030303	0.00407488014548037	0.232127655183916	0.0370562185641191	0.174178014857304	-	35	15	9	0	0.3	0	0.3	0.0837578892221259	0.491059495895525	0.0495346134356268	0.202607418500974	-	34	18	69	17	0.346153846153846	0.197674418604651	0.148479427549195	0.047256486506298	0.504323610191308	0.00380008147566428	0.0214334847758052	-	30	14	17	5	0.318181818181818	0.227272727272727	0.0909090909090909	0.188796009896618	0.500113311221638	0.359942102475147	0.576261829186219	-	11	6	16	5	0.352941176470588	0.238095238095238	0.11484593837535	0.282911418288194	0.493482227423998	0.270769859791877	0.477346682799064	-	16	2	26	15	0.111111111111111	0.365853658536585	-0.254742547425474	0.0957659492144663	0.508284782467206	2.09976137817629e-07	5.17402739596774e-06	-
15888444	A	G	0.102796290498	0.999063698075695	0	21	0	11	1	1	NA	NA	NA	NA	NA	NA	4	18	5	49	0.818181818181818	0.907407407407407	-0.0892255892255892	0.218943206523875	0.50185138635443	0.0891354789754355	0.286065767553174	-	0	29	2	10	1	0.833333333333333	NA	NA	NA	NA	NA	NA	7	27	7	93	0.794117647058823	0.93	-0.135882352941177	0.0630975475624741	0.504323610191308	0.000777858980652205	0.00628354206267102	-	5	31	2	37	0.861111111111111	0.948717948717949	-0.0876068376068375	0.197584558932465	0.500113311221638	0.113649171597652	0.325671708448363	-	0	6	0	9	1	1	NA	NA	NA	NA	NA	NA	2	9	0	19	0.818181818181818	1	-0.181818181818182	0.177162333103249	0.508284782467206	0.0398978752014033	0.115811437531754	-
15888633	A	G	0.291111130945474	0.957443516246395	13	0	23	0	0	0	NA	NA	NA	NA	NA	NA	35	1	43	0	0.0277777777777778	0	0.0277777777777778	0.405817827658448	0.50185138635443	0.267685041178235	0.501290891554219	-	20	0	14	0	0	0	NA	NA	NA	NA	NA	NA	41	0	83	3	0	0.0348837209302326	NA	NA	NA	NA	NA	NA	38	1	48	2	0.0256410256410256	0.04	-0.0143589743589744	0.444675456333194	0.500113311221638	0.520636832877492	0.694732560447939	-	14	0	9	0	0	0	NA	NA	NA	NA	NA	NA	12	6	22	6	0.333333333333333	0.214285714285714	0.119047619047619	0.274488972220132	0.508284782467206	0.18144920772142	0.325452291785627	-
15888677	A	G	0.135204364200266	0.999063698075695	0	16	0	9	1	1	NA	NA	NA	NA	NA	NA	4	21	4	41	0.84	0.911111111111111	-0.0711111111111111	0.268508635241912	0.50185138635443	0.193189971999908	0.426293624003791	-	6	19	11	3	0.76	0.214285714285714	0.545714285714286	0.00597997424031193	0.311964548935293	1.74442749002045e-06	6.78007643942293e-05	-	3	47	2	66	0.94	0.970588235294118	-0.0305882352941177	0.368490006329797	0.504323610191308	0.288185940942612	0.45163199657127	-	1	29	0	36	0.966666666666667	1	-0.0333333333333333	0.373216827130231	0.500113311221638	0.265205392591508	0.500013724973389	-	0	10	0	9	1	1	NA	NA	NA	NA	NA	NA	0	14	0	31	1	1	NA	NA	NA	NA	NA	NA
15888900	C	T	0.0712915615060979	0.999063698075695	20	6	14	0	0.230769230769231	0	0.230769230769231	0.102750951513236	0.494100669667627	0.0404239793369085	0.223663499789978	-	42	4	36	13	0.0869565217391304	0.26530612244898	-0.178349600709849	0.0599388843103716	0.50185138635443	9.39231221506827e-06	0.000311279779522849	-	12	1	17	1	0.0769230769230769	0.0555555555555556	0.0213675213675214	0.462023707786552	0.491987189544734	0.733700715765443	0.819009504002705	-	44	10	82	8	0.185185185185185	0.0888888888888889	0.0962962962962963	0.139936754310246	0.504323610191308	0.0186833954629977	0.0684128612980153	-	39	2	61	10	0.0487804878048781	0.140845070422535	-0.0920645826176572	0.185778599047449	0.500113311221638	0.000316639878869641	0.00574635803842124	-	13	1	10	0	0.0714285714285714	0	0.0714285714285714	0.361745994481389	0.493482227423998	0.380455125250389	0.560856842504956	-	7	0	16	4	0	0.2	NA	NA	NA	NA	NA	NA
15890135	A	G	0.174276632129576	0.243918624616367	9	16	6	5	0.64	0.454545454545455	0.185454545454545	0.154923581308553	0.494100669667627	0.200045054509329	0.492375098362312	-	9	28	18	34	0.756756756756757	0.653846153846154	0.102910602910603	0.185269900862274	0.50185138635443	0.0836892550604873	0.27532329069838	-	22	11	2	8	0.333333333333333	0.8	-0.466666666666667	0.0158250699588001	0.394431173629709	0.00174511869952891	0.0202592314798157	-	27	49	16	27	0.644736842105263	0.627906976744186	0.0168298653610771	0.428609588415201	0.504323610191308	0.81763000788906	0.89021798322415	-	17	28	13	20	0.622222222222222	0.606060606060606	0.0161616161616162	0.437769323485375	0.500113311221638	0.848140092262399	0.913026824044325	-	1	12	3	3	0.923076923076923	0.5	0.423076923076923	0.016216955715716	0.399160201002703	0.000100621922119636	0.0024004778548746	-	2	13	6	11	0.866666666666667	0.647058823529412	0.219607843137255	0.130705732004624	0.508284782467206	0.00772983162042988	0.0348282500406107	-
15890301	A	G	0.187156143669154	0.373573103088961	30	0	15	0	0	0	NA	NA	NA	NA	NA	NA	44	1	13	8	0.0222222222222222	0.380952380952381	-0.358730158730159	0.000865211666317248	0.120657699648242	6.97937383520847e-29	8.81700191087865e-26	-	23	10	9	0	0.303030303030303	0	0.303030303030303	0.0816279715648017	0.491059495895525	0.0479127550084476	0.198623929547243	-	37	5	90	10	0.119047619047619	0.1	0.019047619047619	0.418765898048723	0.504323610191308	0.556417052308255	0.696848469437308	-	36	4	22	1	0.1	0.0434782608695652	0.0565217391304348	0.291681535515854	0.500113311221638	0.366227454072997	0.581078817762509	-	4	3	13	1	0.428571428571429	0.0714285714285714	0.357142857142857	0.0355927855592218	0.456758927728088	0.00692751797722652	0.0602370348225379	-	9	1	12	3	0.1	0.2	-0.1	0.308508444331701	0.508284782467206	0.196705602458947	0.34187794541825	-
15890805	C	T	0.00665245547662542	0.999063698075695	5	27	2	16	0.84375	0.888888888888889	-0.0451388888888888	0.405199111960224	0.494100669667627	0.597890476619791	0.73879674662744	-	3	20	0	26	0.869565217391304	1	-0.130434782608696	0.127936054626428	0.50185138635443	0.0482861076766816	0.204414044641122	-	5	32	1	14	0.864864864864865	0.933333333333333	-0.0684684684684684	0.377315356659495	0.491059495895525	0.437942822899974	0.613380475045456	-	6	59	3	81	0.907692307692308	0.964285714285714	-0.0565934065934066	0.264150047315499	0.504323610191308	0.073146714716336	0.177849076552384	-	9	46	0	37	0.836363636363636	1	-0.163636363636364	0.0560931689429106	0.500113311221638	0.007133151846653	0.0590824216804758	-	2	9	0	7	0.818181818181818	1	-0.181818181818182	0.180302030624942	0.493482227423998	0.212317160772965	0.429247906091192	-	2	12	0	28	0.857142857142857	1	-0.142857142857143	0.234746414476701	0.508284782467206	0.0307535612592745	0.0960888093781421	-
15892122	A	C	0.304221676473647	0.999063698075695	19	12	7	13	0.387096774193548	0.65	-0.262903225806452	0.074417311964719	0.494100669667627	0.015786186289664	0.122816268189065	-	26	0	54	0	0	0	NA	NA	NA	NA	NA	NA	18	0	11	0	0	0	NA	NA	NA	NA	NA	NA	56	3	76	4	0.0508474576271186	0.05	0.000847457627118645	0.500491752851564	0.504323610191308	0.972475828466415	0.985587964982134	-	47	3	30	2	0.06	0.0625	-0.0025	0.490431018454163	0.500113311221638	0.952514732073229	0.974530060183004	-	8	0	12	0	0	0	NA	NA	NA	NA	NA	NA	20	0	31	1	0	0.03125	NA	NA	NA	NA	NA	NA
15892686	C	T	0.011165497024426	0.999063698075695	9	2	15	5	0.181818181818182	0.25	-0.0681818181818182	0.35670211093486	0.494100669667627	0.429195300440349	0.651446021613995	-	23	4	37	8	0.148148148148148	0.177777777777778	-0.0296296296296296	0.399549396117133	0.50185138635443	0.575818562877981	0.740133676531638	-	16	2	8	6	0.111111111111111	0.428571428571429	-0.317460317460317	0.0720424165624274	0.491059495895525	0.000157052284230751	0.00301238234393973	-	20	4	48	26	0.166666666666667	0.351351351351351	-0.184684684684685	0.0186522822895932	0.442408561723495	2.01721281009383e-05	0.000315843487006231	-	31	7	48	18	0.184210526315789	0.272727272727273	-0.0885167464114832	0.195138600725366	0.500113311221638	0.0635918193244371	0.235550857328561	-	12	2	5	4	0.142857142857143	0.444444444444444	-0.301587301587302	0.0639731114248206	0.493482227423998	0.00972174231224166	0.0758393715537423	-	11	1	11	7	0.0833333333333333	0.388888888888889	-0.305555555555556	0.058123756012219	0.508284782467206	2.7265046561555e-06	5.12323933574246e-05	-
15893644	C	T	0.0322944046392981	0.999063698075695	21	0	18	1	0	0.0526315789473684	NA	NA	NA	NA	NA	NA	24	4	10	0	0.142857142857143	0	0.142857142857143	0.106592804357126	0.50185138635443	0.196705602458947	0.429052358156444	-	14	2	10	1	0.125	0.0909090909090909	0.0340909090909091	0.438801061773409	0.491059495895525	0.732439899903872	0.818206118559119	-	43	5	76	5	0.104166666666667	0.0617283950617284	0.0424382716049383	0.319118232869398	0.504323610191308	0.211181596020575	0.36790571565992	-	63	6	18	4	0.0869565217391304	0.181818181818182	-0.0948616600790514	0.178599152675007	0.500113311221638	0.114316775540404	0.326843368501391	-	16	3	11	2	0.157894736842105	0.153846153846154	0.0040485829959514	0.495322401131356	0.503521943722303	0.968067583767298	0.984934839910798	-	14	1	28	5	0.0666666666666667	0.151515151515152	-0.0848484848484849	0.336816999867657	0.508284782467206	0.0506992254652329	0.137189738416984	-
15894361	C	T	0.110155206864423	0.999063698075695	22	3	20	0	0.12	0	0.12	0.256644127148958	0.494100669667627	0.0986476104292993	0.356945344757834	-	20	0	25	2	0	0.0740740740740741	NA	NA	NA	NA	NA	NA	13	3	14	0	0.1875	0	0.1875	0.194496614860041	0.491059495895525	0.0722667362655807	0.250722739873606	-	47	4	66	4	0.0784313725490196	0.0571428571428571	0.0212885154061625	0.408870906571316	0.504323610191308	0.507651064465093	0.655706277659775	-	31	0	24	0	0	0	NA	NA	NA	NA	NA	NA	6	0	7	0	0	0	NA	NA	NA	NA	NA	NA	7	0	17	0	0	0	NA	NA	NA	NA	NA	NA
15894648	C	T	0.153195490406823	0.420343378434049	14	0	16	0	0	0	NA	NA	NA	NA	NA	NA	30	1	12	2	0.032258064516129	0.142857142857143	-0.110599078341014	0.167846631109397	0.50185138635443	0.0191724847552231	0.114725071775751	-	24	6	5	2	0.2	0.285714285714286	-0.0857142857142857	0.347504309538845	0.491059495895525	0.570750388058174	0.702167319229478	-	26	10	59	7	0.277777777777778	0.106060606060606	0.171717171717172	0.0264682368973638	0.47380123463024	0.00184197902365543	0.0123333933558992	-	33	6	46	0	0.153846153846154	0	0.153846153846154	0.0676675142686868	0.500113311221638	0.00382803768621798	0.0384038042455204	-	9	0	16	1	0	0.0588235294117647	NA	NA	NA	NA	NA	NA	9	0	33	0	0	0	NA	NA	NA	NA	NA	NA
15895943	C	T	0.0552311066664461	0.999063698075695	2	12	0	15	0.857142857142857	1	-0.142857142857143	0.217673419972343	0.494100669667627	0.113846298006658	0.382442242518081	-	3	31	0	21	0.911764705882353	1	-0.0882352941176471	0.221509338773045	0.50185138635443	0.153991666286999	0.37890983331572	-	6	24	0	13	0.8	1	-0.2	0.179024921665536	0.491059495895525	0.0714234577298519	0.249130842081539	-	7	43	6	60	0.86	0.909090909090909	-0.0490909090909091	0.292681373194587	0.504323610191308	0.250403508612939	0.412040698014936	-	4	31	3	17	0.885714285714286	0.85	0.0357142857142857	0.364497837535857	0.500113311221638	0.615659023228394	0.763580795476048	-	2	6	0	13	0.75	1	-0.25	0.103770523049248	0.493482227423998	0.0373729883406514	0.17734696541385	-	0	16	2	12	1	0.857142857142857	NA	NA	NA	NA	NA	NA
15895994	C	T	0.183757112503004	NA	24	7	13	14	0.225806451612903	0.518518518518518	-0.292712066905615	0.0538698615513931	0.494100669667627	0.00027505958946095	0.00624930072094129	-	34	1	43	0	0.0285714285714286	0	0.0285714285714286	0.4031282980065	0.50185138635443	0.260762207338133	0.494405329283459	-	25	0	8	4	0	0.333333333333333	NA	NA	NA	NA	NA	NA	50	1	127	2	0.0196078431372549	0.0155038759689922	0.00410396716826265	0.485769840735714	0.504323610191308	0.736728109536263	0.835032492826794	-	44	0	69	1	0	0.0142857142857143	NA	NA	NA	NA	NA	NA	20	0	25	0	0	0	NA	NA	NA	NA	NA	NA	14	0	45	0	0	0	NA	NA	NA	NA	NA	NA
15896167	C	T	0.122337977574776	0.709711451629773	5	19	1	4	0.791666666666667	0.8	-0.00833333333333341	0.485457681195076	0.500050917080533	0.963403386955052	0.978804521246405	-	7	31	5	11	0.815789473684211	0.6875	0.128289473684211	0.131903555802081	0.50185138635443	0.185587330958644	0.418744225772532	-	4	30	0	8	0.882352941176471	1	-0.117647058823529	0.294832070747339	0.491059495895525	0.301699582478348	0.513492066792011	-	10	52	10	64	0.838709677419355	0.864864864864865	-0.02615518744551	0.387588338815033	0.504323610191308	0.540712742046913	0.68393346162102	-	5	43	0	20	0.895833333333333	1	-0.104166666666667	0.155994330204958	0.500113311221638	0.127262663620439	0.34552546896661	-	3	4	1	19	0.571428571428571	0.95	-0.378571428571429	0.0278689678939048	0.44404930036747	0.000623603026636256	0.0102629762261034	-	0	14	13	23	1	0.638888888888889	NA	NA	NA	NA	NA	NA
15896710	A	T	0.127931044296739	0.999063698075695	0	26	0	10	1	1	NA	NA	NA	NA	NA	NA	7	39	6	37	0.847826086956522	0.86046511627907	-0.012639029322548	0.45782846400694	0.50185138635443	0.817516148714627	0.899757946486718	-	9	16	4	1	0.64	0.2	0.44	0.0213911003410232	0.429482655930041	0.0403908854461593	0.179250514435046	-	12	47	21	89	0.796610169491525	0.809090909090909	-0.0124807395993837	0.448037447371054	0.504323610191308	0.745030509187397	0.840770672086423	-	10	52	2	43	0.838709677419355	0.955555555555556	-0.116845878136201	0.128363927043249	0.500113311221638	0.0330785434932634	0.161254144018363	-	1	8	4	14	0.888888888888889	0.777777777777778	0.111111111111111	0.289360638817355	0.493482227423998	0.133614402537716	0.347571780394477	-	0	23	4	33	1	0.891891891891892	NA	NA	NA	NA	NA	NA
15897308	A	G	0.0353368988482237	0.999063698075695	29	3	15	0	0.09375	0	0.09375	0.305508392218465	0.494100669667627	0.212881091827763	0.504273077571396	-	41	3	48	14	0.0681818181818182	0.225806451612903	-0.157624633431085	0.0847182404809764	0.50185138635443	8.47829521640657e-07	4.04657053612489e-05	-	24	5	18	3	0.172413793103448	0.142857142857143	0.0295566502463054	0.447057049791355	0.491059495895525	0.719917853194446	0.808548492585617	-	64	10	101	8	0.135135135135135	0.073394495412844	0.0617406397222911	0.245429622087878	0.504323610191308	0.0593626162222763	0.154056224030638	-	52	8	60	12	0.133333333333333	0.166666666666667	-0.0333333333333333	0.373216827130231	0.500113311221638	0.405380556458942	0.60980347299727	-	18	3	15	2	0.142857142857143	0.117647058823529	0.0252100840336134	0.45257563193975	0.498448123945627	0.766432716454146	0.856872145384448	-	16	0	14	2	0	0.125	NA	NA	NA	NA	NA	NA
15897886	C	T	0.0593749012777605	0.999063698075695	21	2	10	0	0.0869565217391304	0	0.0869565217391304	0.318795401581178	0.494100669667627	0.329113985978608	0.598134702369779	-	34	7	14	2	0.170731707317073	0.125	0.0457317073170732	0.34629238222097	0.50185138635443	0.626858838838854	0.776334722501772	-	22	1	5	0	0.0434782608695652	0	0.0434782608695652	0.42179687950794	0.491059495895525	0.633553475376833	0.746132590183241	-	55	9	121	7	0.140625	0.0546875	0.0859375	0.16772486876889	0.504323610191308	0.00516077021553723	0.0269036873531285	-	36	6	25	0	0.142857142857143	0	0.142857142857143	0.0827667287289653	0.500113311221638	0.0412268333371637	0.183326198201237	-	15	2	16	2	0.117647058823529	0.111111111111111	0.00653594771241831	0.490285532749549	0.502899918322303	0.931413715609962	0.958802945269365	-	13	6	31	6	0.315789473684211	0.162162162162162	0.153627311522048	0.217871758273752	0.508284782467206	0.0443922403434053	0.12500067006701	-
15897894	C	T	0.340722083081074	0.979773012717272	0	26	0	25	1	1	NA	NA	NA	NA	NA	NA	0	40	2	47	1	0.959183673469388	NA	NA	NA	NA	NA	NA	10	16	0	11	0.615384615384615	1	-0.384615384615385	0.0383279404290728	0.479297366702636	0.00874097573967819	0.0655121870286909	-	3	66	0	45	0.956521739130435	1	-0.0434782608695652	0.314919529998959	0.504323610191308	0.152661380352431	0.295481238370955	-	1	57	0	36	0.982758620689655	1	-0.0172413793103449	0.433641545422617	0.500113311221638	0.426776736532983	0.626579344636985	-	0	12	0	8	1	1	NA	NA	NA	NA	NA	NA	0	16	2	14	1	0.875	NA	NA	NA	NA	NA	NA
15900617	A	G	0.0769954635033141	0.999063698075695	0	17	0	21	1	1	NA	NA	NA	NA	NA	NA	6	34	2	14	0.85	0.875	-0.025	0.415265442160201	0.50185138635443	0.779434528427275	0.876119330707849	-	1	19	1	11	0.95	0.916666666666667	0.0333333333333333	0.440178705701538	0.491059495895525	0.596241630586658	0.719813997804052	-	2	41	15	77	0.953488372093023	0.83695652173913	0.116531850353893	0.095105133244382	0.504323610191308	1.11063922377057e-07	3.35240807410321e-06	-	8	39	2	61	0.829787234042553	0.968253968253968	-0.138466734211415	0.0894623283394578	0.500113311221638	0.0034512460878131	0.0355030197696499	-	0	10	2	19	1	0.904761904761905	NA	NA	NA	NA	NA	NA	2	10	1	29	0.833333333333333	0.966666666666667	-0.133333333333333	0.250251144712767	0.508284782467206	0.0500435212487052	0.136017279773754	-
15901051	A	G	0.0436708393854488	0.845472661761243	20	2	7	0	0.0909090909090909	0	0.0909090909090909	0.31103499805105	0.494100669667627	0.402783694246476	0.636576229199757	-	16	2	25	4	0.111111111111111	0.137931034482759	-0.0268199233716475	0.409069730699655	0.50185138635443	0.645823091087996	0.78948637888239	-	15	2	4	7	0.117647058823529	0.636363636363636	-0.518716577540107	0.00845115537605901	0.345177923244765	9.31137305528899e-08	4.99172569419758e-06	-	59	5	83	34	0.078125	0.290598290598291	-0.212473290598291	0.00825646725387025	0.338739595763068	1.09212353780789e-17	1.76128323118762e-15	-	41	16	21	2	0.280701754385965	0.0869565217391304	0.193745232646834	0.0300018853981217	0.453514399289191	0.0386546468561353	0.176696558765115	-	11	2	16	2	0.153846153846154	0.111111111111111	0.0427350427350427	0.417565204143446	0.493895575915957	0.615302555690511	0.745348708203868	-	7	2	6	2	0.222222222222222	0.25	-0.0277777777777778	0.450692289108444	0.508284782467206	0.850106739138526	0.902995110403421	-
15901676	A	G	0.293133145637557	0.955422990204091	13	16	4	17	0.551724137931034	0.80952380952381	-0.257799671592775	0.0784684665451505	0.494100669667627	0.0175243345252381	0.132343549212677	-	1	26	0	19	0.962962962962963	1	-0.0370370370370371	0.374748682696563	0.50185138635443	0.39263396445458	0.606939251466679	-	0	9	0	9	1	1	NA	NA	NA	NA	NA	NA	1	32	1	120	0.96969696969697	0.991735537190083	-0.0220385674931129	0.405571547021943	0.504323610191308	0.157299207050286	0.301588102647873	-	1	14	7	27	0.933333333333333	0.794117647058823	0.13921568627451	0.0882924914544642	0.500113311221638	0.00113680306956843	0.0155452389175571	-	1	11	0	18	0.916666666666667	1	-0.0833333333333334	0.339351720646665	0.493482227423998	0.200825122695145	0.41837817768823	-	0	17	1	28	1	0.96551724137931	NA	NA	NA	NA	NA	NA
15902815	A	T	0.166001058003552	0.0779491103653598	5	28	6	9	0.848484848484849	0.6	0.248484848484849	0.086290265556678	0.494100669667627	0.00727296899272165	0.0728338908220756	-	17	32	8	19	0.653061224489796	0.703703703703704	-0.0506424792139079	0.330583814624375	0.50185138635443	0.580378195185863	0.742722266418947	-	12	16	1	19	0.571428571428571	0.95	-0.378571428571429	0.04070554296468	0.485161358071504	0.000623603026636256	0.00909588176713419	-	39	36	34	65	0.48	0.656565656565657	-0.176565656565657	0.0232738588729087	0.458102220269323	0.000437397794256445	0.0039613186517136	-	12	29	18	45	0.707317073170732	0.714285714285714	-0.00696864111498263	0.473142104205929	0.500113311221638	0.903242635054684	0.946029667869501	-	2	9	7	14	0.818181818181818	0.666666666666667	0.151515151515152	0.223515480598584	0.493482227423998	0.0718281563209681	0.256099863912152	-	10	4	13	31	0.285714285714286	0.704545454545455	-0.418831168831169	0.0153585654180327	0.372272988409633	7.75642302165097e-10	3.67446884976381e-08	-
15903287	C	T	0.151602337140977	0.999063698075695	1	16	0	6	0.941176470588235	1	-0.0588235294117647	0.376169140923474	0.494100669667627	0.54029137460742	0.704460863537205	-	2	35	1	30	0.945945945945946	0.967741935483871	-0.0217959895379251	0.4262235606022	0.50185138635443	0.591493172022752	0.750851599619377	-	7	15	0	16	0.681818181818182	1	-0.318181818181818	0.0715868188316405	0.491059495895525	0.00628518164338448	0.0521227700727657	-	7	67	2	81	0.905405405405405	0.975903614457831	-0.070498209052426	0.215289025485082	0.504323610191308	0.0281897444391691	0.0918159333450028	-	3	40	5	32	0.930232558139535	0.864864864864865	0.06536769327467	0.262921876791982	0.500113311221638	0.118575529735076	0.333337442435817	-	0	9	0	16	1	1	NA	NA	NA	NA	NA	NA	0	17	1	31	1	0.96875	NA	NA	NA	NA	NA	NA
15903481	A	C	0.0805859107137262	0.635816529782949	5	28	0	15	0.848484848484849	1	-0.151515151515151	0.203853894523936	0.494100669667627	0.101706930031094	0.361732749217792	-	18	33	17	24	0.647058823529412	0.585365853658537	0.0616929698708752	0.296340721625188	0.50185138635443	0.408453933948746	0.617829081199181	-	10	35	1	7	0.777777777777778	0.875	-0.0972222222222222	0.32811104788713	0.491059495895525	0.508331573552145	0.661622294103987	-	12	58	36	57	0.828571428571429	0.612903225806452	0.215668202764977	0.0074749893366467	0.332275448525887	3.41906291896328e-08	1.15389540484832e-06	-	11	43	9	19	0.796296296296296	0.678571428571429	0.117724867724868	0.12658303470212	0.500113311221638	0.121931882252568	0.33800764228802	-	0	10	2	18	1	0.9	NA	NA	NA	NA	NA	NA	13	30	8	22	0.697674418604651	0.733333333333333	-0.0356589147286821	0.434487161414559	0.508284782467206	0.670639750770301	0.774671769558216	-
15903569	A	G	0.159081225127248	0.560488205577711	1	27	0	25	0.964285714285714	1	-0.0357142857142857	0.425510666697883	0.494100669667627	0.335923813151736	0.601863093365015	-	7	15	8	23	0.681818181818182	0.741935483870968	-0.060117302052786	0.301123197632609	0.50185138635443	0.472365847210552	0.665210060561007	-	6	12	5	15	0.666666666666667	0.75	-0.0833333333333334	0.351569149005838	0.491059495895525	0.429195300440349	0.607018476840496	-	7	24	14	86	0.774193548387097	0.86	-0.0858064516129032	0.168097763297228	0.504323610191308	0.0401468728229645	0.117636205851713	-	10	40	9	29	0.8	0.763157894736842	0.0368421052631579	0.360391814915915	0.500113311221638	0.570187775090348	0.731744954475145	-	0	6	6	21	1	0.777777777777778	NA	NA	NA	NA	NA	NA	0	14	3	28	1	0.903225806451613	NA	NA	NA	NA	NA	NA
15906055	A	G	0.0557793096139225	0.999063698075695	1	25	0	5	0.961538461538462	1	-0.0384615384615384	0.419566900270828	0.494100669667627	0.654720846018577	0.775360941473181	-	2	28	5	15	0.933333333333333	0.75	0.183333333333333	0.0549239829553951	0.50185138635443	0.00101304468807941	0.0140724082247903	-	3	25	1	6	0.892857142857143	0.857142857142857	0.0357142857142858	0.43585148394106	0.491059495895525	0.759981527157728	0.837678581598649	-	9	51	7	52	0.85	0.88135593220339	-0.0313559322033898	0.365213908453086	0.504323610191308	0.49998492170326	0.648918435385016	-	2	44	0	20	0.956521739130435	1	-0.0434782608695652	0.336570411334478	0.500113311221638	0.340355742385202	0.56079028651327	-	0	7	2	10	1	0.833333333333333	NA	NA	NA	NA	NA	NA	0	8	3	25	1	0.892857142857143	NA	NA	NA	NA	NA	NA
15908318	A	G	0.225512699854408	0.000772916701456868	12	8	21	3	0.4	0.125	0.275	0.0654543693572003	0.494100669667627	0.00595952647010911	0.0630898210217741	-	23	12	7	35	0.342857142857143	0.833333333333333	-0.490476190476191	9.12506914055068e-06	0.00852043412445506	2.13285794686052e-11	2.82748501646769e-09	***	3	8	6	14	0.727272727272727	0.7	0.0272727272727273	0.451224557573139	0.491203288821353	0.784191229401619	0.856249239228089	-	31	30	23	45	0.491803278688525	0.661764705882353	-0.169961427193828	0.0277119113003169	0.479468965953088	0.0050558694972405	0.0264668262250628	-	18	37	18	54	0.672727272727273	0.75	-0.0772727272727273	0.226643044311476	0.500113311221638	0.162295906236971	0.393087862251979	-	7	1	4	13	0.125	0.764705882352941	-0.639705882352941	0.000600189987234263	0.121394948722339	1.52039532975755e-15	7.57808472217726e-13	-	3	11	14	11	0.785714285714286	0.44	0.345714285714286	0.0375471488826294	0.482017559595937	2.52359275991993e-05	0.00034364794526278	-
15908344	A	C	0.114018578152537	0.368529360031595	2	12	2	7	0.857142857142857	0.777777777777778	0.0793650793650793	0.333922935672576	0.494100669667627	0.496242474444263	0.682922939241557	-	5	11	16	29	0.6875	0.644444444444444	0.0430555555555555	0.354967670917561	0.50185138635443	0.533203403819611	0.708343207993936	-	3	7	7	6	0.7	0.461538461538462	0.238461538461538	0.136440939126601	0.491059495895525	0.0606270875622803	0.227968454072608	-	21	23	35	44	0.522727272727273	0.556962025316456	-0.034234752589183	0.353017833141197	0.504323610191308	0.542391921502202	0.685097891114781	-	13	14	5	28	0.518518518518518	0.848484848484849	-0.32996632996633	0.000679263050931494	0.102684833468626	0.000148462438881309	0.00314954555369844	-	2	7	3	7	0.777777777777778	0.7	0.0777777777777778	0.349737611752418	0.493482227423998	0.554113130069446	0.696998904303667	-	6	4	11	12	0.4	0.521739130434783	-0.121739130434783	0.269835321032828	0.508284782467206	0.233355700250823	0.384077949005716	-
15908345	C	T	0.102761076447195	0.0570833966553885	12	2	7	0	0.142857142857143	0	0.142857142857143	0.217673419972343	0.494100669667627	0.280087210811497	0.563469212895508	-	11	6	29	3	0.352941176470588	0.09375	0.259191176470588	0.011837448241509	0.342615954763675	0.00215411045181531	0.0249928017629312	-	7	1	6	0	0.125	0	0.125	0.283244367524295	0.491059495895525	0.354539479773501	0.554006102350171	-	23	5	44	11	0.178571428571429	0.2	-0.0214285714285714	0.408254324392464	0.504323610191308	0.678186965238775	0.792593058707028	-	14	0	28	4	0	0.125	NA	NA	NA	NA	NA	NA	7	3	7	1	0.3	0.125	0.175	0.189537870272778	0.493482227423998	0.280087210811497	0.483594842766951	-	4	2	12	7	0.333333333333333	0.368421052631579	-0.0350877192982456	0.435658291553469	0.508284782467206	0.745602788927461	0.830340197188152	-
15908933	C	T	0.0501703668262352	0.999063698075695	37	1	13	0	0.0263157894736842	0	0.0263157894736842	0.44596484787611	0.494100669667627	0.553349157920613	0.71375007594726	-	39	3	16	7	0.0714285714285714	0.304347826086957	-0.232919254658385	0.0210475815888417	0.415839799633822	1.44203022991664e-05	0.000454091513455862	-	7	2	15	1	0.222222222222222	0.0625	0.159722222222222	0.231672685214431	0.491059495895525	0.124354017322902	0.334084045650587	-	53	5	84	3	0.0862068965517241	0.0344827586206897	0.0517241379310345	0.282505735914877	0.504323610191308	0.0856272969517479	0.198857550974755	-	44	2	44	13	0.0434782608695652	0.228070175438596	-0.184591914569031	0.0365747013553107	0.47063715168226	8.26549779396804e-12	1.13026733846306e-09	-	10	1	15	1	0.0909090909090909	0.0625	0.0284090909090909	0.446148939730979	0.497620332418283	0.69263278404196	0.803857225288116	-	12	1	24	2	0.0769230769230769	0.0769230769230769	0	0.508284782467206	0.508284782467206	1	1	-
15909653	G	T	0.0605458188406409	0.999063698075695	41	2	8	3	0.0465116279069767	0.272727272727273	-0.226215644820296	0.107328713250307	0.494100669667627	0.000367045665946181	0.00776700007624247	-	33	7	34	4	0.175	0.105263157894737	0.0697368421052632	0.272486609739358	0.50185138635443	0.257895646246105	0.491493449457652	-	22	1	8	0	0.0434782608695652	0	0.0434782608695652	0.42179687950794	0.491059495895525	0.546493595406582	0.685146568690143	-	85	12	74	15	0.123711340206186	0.168539325842697	-0.0448279856365111	0.309505876726021	0.504323610191308	0.198985920419036	0.35322777822321	-	54	6	33	6	0.1	0.153846153846154	-0.0538461538461538	0.300660421734869	0.500113311221638	0.262331675408357	0.497790236816513	-	11	0	22	1	0	0.0434782608695652	NA	NA	NA	NA	NA	NA	8	2	37	1	0.2	0.0263157894736842	0.173684210526316	0.18838384701658	0.508284782467206	0.00743615056163487	0.0339945530602228	-
15909845	C	T	0.0808097404115949	0.999063698075695	3	10	0	8	0.769230769230769	1	-0.230769230769231	0.102750951513236	0.494100669667627	0.121335250358482	0.395590767719893	-	2	29	2	21	0.935483870967742	0.91304347826087	0.0224403927068724	0.424014752780195	0.50185138635443	0.661336597268834	0.799891009402201	-	4	20	1	7	0.833333333333333	0.875	-0.0416666666666666	0.425068074641477	0.491059495895525	0.751829634045849	0.831826140839143	-	6	34	3	86	0.85	0.966292134831461	-0.116292134831461	0.095565546176199	0.504323610191308	0.00212282072836724	0.0137885634076742	-	5	33	4	39	0.868421052631579	0.906976744186046	-0.0385556915544675	0.354184043747242	0.500113311221638	0.454498853085037	0.646115473240807	-	0	6	1	17	1	0.944444444444444	NA	NA	NA	NA	NA	NA	0	11	6	15	1	0.714285714285714	NA	NA	NA	NA	NA	NA
15910078	A	G	0.0397146846392519	0.999063698075695	1	9	0	12	0.9	1	-0.1	0.293506013811236	0.494100669667627	0.248213078989924	0.535357078876226	-	1	35	5	44	0.972222222222222	0.897959183673469	0.0742630385487528	0.259496669206676	0.50185138635443	0.00155995973306656	0.0195684394021321	-	0	18	0	15	1	1	NA	NA	NA	NA	NA	NA	9	66	8	85	0.88	0.913978494623656	-0.0339784946236559	0.354097580809213	0.504323610191308	0.3132838526855	0.478476819720842	-	3	61	5	48	0.953125	0.905660377358491	0.0474646226415094	0.322562729247499	0.500113311221638	0.10209274319239	0.306312693679194	-	2	14	0	16	0.875	1	-0.125	0.265734962237152	0.493482227423998	0.130570018115737	0.344077638372967	-	3	19	2	44	0.863636363636364	0.956521739130435	-0.0928853754940712	0.32167284825866	0.508284782467206	0.0663959071366647	0.164813751774296	-
15910528	A	G	0.120793629088558	0.944069074335345	0	29	7	8	1	0.533333333333333	NA	NA	NA	NA	NA	NA	6	31	6	21	0.837837837837838	0.777777777777778	0.06006006006006	0.301297591811063	0.50185138635443	0.39718047121992	0.610364779958426	-	4	18	2	3	0.818181818181818	0.6	0.218181818181818	0.157946939536377	0.491059495895525	0.205903210732068	0.427424065751446	-	6	65	11	80	0.915492957746479	0.879120879120879	0.0363720786255998	0.344058960282524	0.504323610191308	0.212241263528971	0.368954669537813	-	7	45	4	15	0.865384615384615	0.789473684210526	0.0759109311740891	0.230644382935956	0.500113311221638	0.332316517499401	0.554658386573748	-	3	6	0	18	0.666666666666667	1	-0.333333333333333	0.0461471831539555	0.456758927728088	0.00269979606326019	0.0296679951644561	-	0	9	10	33	1	0.767441860465116	NA	NA	NA	NA	NA	NA
15911166	A	G	0.0551114559871351	0.999063698075695	31	2	3	2	0.0606060606060606	0.4	-0.339393939393939	0.0309869861286189	0.442204390512056	0.00146977368994235	0.0225479426405009	-	36	8	41	0	0.181818181818182	0	0.181818181818182	0.0564122403834173	0.50185138635443	0.00254061502625507	0.0281829794957923	-	19	0	15	0	0	0	NA	NA	NA	NA	NA	NA	61	3	83	10	0.046875	0.10752688172043	-0.0606518817204301	0.249329054611449	0.504323610191308	0.00565404616202428	0.028719247299479	-	55	5	51	8	0.0833333333333333	0.135593220338983	-0.0522598870056497	0.306041929233061	0.500113311221638	0.1463967959343	0.372354254532158	-	12	2	24	0	0.142857142857143	0	0.142857142857143	0.236866105464625	0.493482227423998	0.0455002638963585	0.196351788168701	-	26	1	22	1	0.037037037037037	0.0434782608695652	-0.00644122383252818	0.494901330884069	0.508284782467206	0.87006795940877	0.91818137311833	-
15912377	A	G	0.0648911326637361	0.999063698075695	1	24	0	24	0.96	1	-0.04	0.416246298345346	0.494100669667627	0.317310507862914	0.586369869736458	-	0	32	1	21	1	0.954545454545455	NA	NA	NA	NA	NA	NA	1	14	1	8	0.933333333333333	0.888888888888889	0.0444444444444445	0.420054430953405	0.491059495895525	0.592980098017426	0.716782617981894	-	4	45	1	86	0.918367346938776	0.988505747126437	-0.0701384001876613	0.216483464681419	0.504323610191308	0.0168793424273918	0.0636316699384635	-	4	33	3	47	0.891891891891892	0.94	-0.0481081081081081	0.320324351132735	0.500113311221638	0.273291397400616	0.506905935664941	-	2	9	4	15	0.818181818181818	0.789473684210526	0.0287081339712919	0.445548868533929	0.497620332418283	0.745602788927461	0.842697807116266	-	0	14	0	28	1	1	NA	NA	NA	NA	NA	NA
15912545	A	T	0.0730846307627079	0.999063698075695	24	6	6	4	0.2	0.4	-0.2	0.136551097945322	0.494100669667627	0.113846298006658	0.382442242518081	-	36	6	45	0	0.142857142857143	0	0.142857142857143	0.106592804357126	0.50185138635443	0.00616989932054417	0.0534724607780494	-	25	5	8	3	0.166666666666667	0.272727272727273	-0.106060606060606	0.313521619481229	0.491059495895525	0.34523107177184	0.547817379351507	-	63	8	90	5	0.112676056338028	0.0526315789473684	0.0600444773906598	0.251518727088003	0.504323610191308	0.0641870088834354	0.162312105472509	-	34	2	48	0	0.0555555555555556	0	0.0555555555555556	0.294909480490524	0.500113311221638	0.0928919408837051	0.291734505387985	-	12	0	10	0	0	0	NA	NA	NA	NA	NA	NA	23	0	29	0	0	0	NA	NA	NA	NA	NA	NA
15912839	A	C	0.0558518022957458	NA	0	27	0	24	1	1	NA	NA	NA	NA	NA	NA	2	48	0	37	0.96	1	-0.04	0.364965380927686	0.50185138635443	0.214369895574013	0.449371193494144	-	1	21	2	16	0.954545454545455	0.888888888888889	0.0656565656565657	0.382251670880913	0.491059495895525	0.181126134156419	0.402712131389319	-	6	42	9	76	0.875	0.894117647058824	-0.0191176470588236	0.418455865624992	0.504323610191308	0.594069549048886	0.728447416413715	-	4	59	7	56	0.936507936507937	0.888888888888889	0.0476190476190477	0.322024967847304	0.500113311221638	0.121138235326144	0.3369046158751	-	0	14	0	12	1	1	NA	NA	NA	NA	NA	NA	0	7	1	35	1	0.972222222222222	NA	NA	NA	NA	NA	NA
15912927	A	G	0.254777023521589	0.95114532743285	15	7	13	14	0.318181818181818	0.518518518518518	-0.2003367003367	0.136144238909907	0.494100669667627	0.0254197468328776	0.166909695434587	-	54	0	26	0	0	0	NA	NA	NA	NA	NA	NA	12	0	10	0	0	0	NA	NA	NA	NA	NA	NA	49	0	86	0	0	0	NA	NA	NA	NA	NA	NA	51	0	20	1	0	0.0476190476190476	NA	NA	NA	NA	NA	NA	7	0	14	0	0	0	NA	NA	NA	NA	NA	NA	7	2	36	0	0.222222222222222	0	0.222222222222222	0.127836394472681	0.508284782467206	0.00134064111722948	0.009082067266468	-
15913030	A	G	0.0676444364750858	NA	38	0	13	0	0	0	NA	NA	NA	NA	NA	NA	75	1	14	0	0.0131578947368421	0	0.0131578947368421	0.45602853367567	0.50185138635443	0.66570552422158	0.802869199650848	-	56	0	6	0	0	0	NA	NA	NA	NA	NA	NA	104	7	43	0	0.0630630630630631	0	0.0630630630630631	0.240737734932723	0.504323610191308	0.0888971995933455	0.203768626641478	-	93	3	20	0	0.03125	0	0.03125	0.380899745207962	0.500113311221638	0.421847975453363	0.622551337176333	-	25	0	15	0	0	0	NA	NA	NA	NA	NA	NA	28	4	12	1	0.125	0.0769230769230769	0.0480769230769231	0.409185460362349	0.508284782467206	0.600179487140554	0.718527746929081	-
15913072	A	T	0.270967741935484	NA	6	17	7	11	0.739130434782609	0.611111111111111	0.128019323671497	0.242571400190866	0.494100669667627	0.216118984386146	0.507697978521844	-	0	17	0	43	1	1	NA	NA	NA	NA	NA	NA	0	14	0	16	1	1	NA	NA	NA	NA	NA	NA	0	23	0	60	1	1	NA	NA	NA	NA	NA	NA	0	37	0	26	1	1	NA	NA	NA	NA	NA	NA	0	15	0	5	1	1	NA	NA	NA	NA	NA	NA	0	10	1	14	1	0.933333333333333	NA	NA	NA	NA	NA	NA
15913455	A	T	0.398071090047393	0.929460995948586	9	12	3	13	0.571428571428571	0.8125	-0.241071428571429	0.0929211403941601	0.494100669667627	0.0513483325632606	0.256156147488745	-	0	25	9	49	1	0.844827586206897	NA	NA	NA	NA	NA	NA	0	16	1	6	1	0.857142857142857	NA	NA	NA	NA	NA	NA	0	34	0	56	1	1	NA	NA	NA	NA	NA	NA	2	35	1	22	0.945945945945946	0.956521739130435	-0.0105757931844889	0.459221529761842	0.500113311221638	0.822523756521408	0.898527579950038	-	0	10	0	7	1	1	NA	NA	NA	NA	NA	NA	0	14	1	12	1	0.923076923076923	NA	NA	NA	NA	NA	NA
15915813	C	T	0.0359684837737834	0.999063698075695	12	14	1	4	0.538461538461538	0.8	-0.261538461538462	0.0754846722786523	0.494100669667627	0.24075111511303	0.530032650562902	-	19	27	4	8	0.58695652173913	0.666666666666667	-0.0797101449275361	0.24429888062197	0.50185138635443	0.57493796643307	0.739496182973984	-	18	9	7	6	0.333333333333333	0.461538461538462	-0.128205128205128	0.278262598929123	0.491059495895525	0.326799567668966	0.534943764417471	-	33	39	23	53	0.541666666666667	0.697368421052632	-0.155701754385965	0.0397223779845751	0.504323610191308	0.00644519061500929	0.0316622092484072	-	24	35	7	27	0.593220338983051	0.794117647058823	-0.200897308075773	0.0255758707841029	0.430027060706049	0.0170950457351675	0.10590166844212	-	4	5	18	8	0.555555555555556	0.307692307692308	0.247863247863248	0.105739655024545	0.493482227423998	0.0109758029581077	0.0821331399910726	-	5	8	9	19	0.615384615384615	0.678571428571429	-0.0631868131868132	0.378911516345992	0.508284782467206	0.491921136982099	0.630915822398204	-
15915832	A	G	0.303338340579877	0.536079925225382	2	25	0	15	0.925925925925926	1	-0.0740740740740741	0.344630215993068	0.494100669667627	0.273321678292298	0.557308412316792	-	5	23	3	36	0.821428571428571	0.923076923076923	-0.101648351648352	0.188234101438169	0.50185138635443	0.0974275126857313	0.298649397818576	-	9	9	0	10	0.5	1	-0.5	0.0106530524671848	0.345177923244765	0.00156540225800255	0.0186257206370206	-	2	36	12	83	0.947368421052632	0.873684210526316	0.0736842105263157	0.204880683522669	0.504323610191308	0.00129864946157033	0.00940375482467446	-	1	32	6	34	0.96969696969697	0.85	0.11969696969697	0.122650246127161	0.500113311221638	1.00435239715163e-05	0.000330205844019116	-	0	8	0	5	1	1	NA	NA	NA	NA	NA	NA	0	8	1	14	1	0.933333333333333	NA	NA	NA	NA	NA	NA
15916139	C	T	0.182895153733545	NA	36	0	25	0	0	0	NA	NA	NA	NA	NA	NA	37	2	35	0	0.0512820512820513	0	0.0512820512820513	0.328559017611503	0.50185138635443	0.168988689268307	0.397497760644487	-	13	4	10	3	0.235294117647059	0.230769230769231	0.00452488687782804	0.492951822370686	0.499932437274435	0.969319696640591	0.981380755247379	-	66	1	51	1	0.0149253731343284	0.0192307692307692	-0.00430539609644087	0.484859658624358	0.504323610191308	0.797915489242321	0.876488076097748	-	49	0	45	1	0	0.0217391304347826	NA	NA	NA	NA	NA	NA	8	0	15	0	0	0	NA	NA	NA	NA	NA	NA	13	0	28	0	0	0	NA	NA	NA	NA	NA	NA
15919705	C	T	0.127227167012493	0.932591940085596	0	7	0	13	1	1	NA	NA	NA	NA	NA	NA	1	29	3	33	0.966666666666667	0.916666666666667	0.05	0.332622819711507	0.50185138635443	0.0946707198455089	0.294897835494692	-	0	7	0	14	1	1	NA	NA	NA	NA	NA	NA	8	38	15	48	0.826086956521739	0.761904761904762	0.0641821946169773	0.23680556489674	0.504323610191308	0.178941773192296	0.329512058978522	-	6	31	0	29	0.837837837837838	1	-0.162162162162162	0.0577287520800161	0.500113311221638	0.0178287004343255	0.108801696880197	-	0	16	4	11	1	0.733333333333333	NA	NA	NA	NA	NA	NA	0	13	0	20	1	1	NA	NA	NA	NA	NA	NA
15919819	A	G	0.0509766621880804	0.999063698075695	0	24	0	10	1	1	NA	NA	NA	NA	NA	NA	4	26	1	59	0.866666666666667	0.983333333333333	-0.116666666666667	0.154867188717896	0.50185138635443	0.00785031321606915	0.0637914983873887	-	2	29	7	17	0.935483870967742	0.708333333333333	0.227150537634409	0.148175579399035	0.491059495895525	5.90743580341662e-06	0.00019383439901084	-	3	64	6	78	0.955223880597015	0.928571428571429	0.0266524520255863	0.385431472388476	0.504323610191308	0.237547517790442	0.397461676053994	-	5	34	4	64	0.871794871794872	0.941176470588235	-0.0693815987933635	0.250367463190271	0.500113311221638	0.0870164728395948	0.281773251190537	-	1	17	2	6	0.944444444444444	0.75	0.194444444444444	0.163959308999663	0.493482227423998	0.0163512215758059	0.106390002470842	-	0	19	0	33	1	1	NA	NA	NA	NA	NA	NA
15920249	A	C	0.103392920831657	0.99781837583666	36	11	11	6	0.234042553191489	0.352941176470588	-0.118898623279099	0.258609554242938	0.494100669667627	0.246926069205923	0.535357078876226	-	30	1	27	4	0.032258064516129	0.129032258064516	-0.0967741935483871	0.199952522081819	0.50185138635443	0.00229153858040884	0.0260938931881549	-	15	7	21	1	0.318181818181818	0.0454545454545455	0.272727272727273	0.104836703300171	0.491059495895525	0.00602484301580913	0.0507053694442749	-	63	9	74	23	0.125	0.237113402061856	-0.112113402061856	0.103856729787032	0.504323610191308	0.000841551840783343	0.00667316267178147	-	44	7	38	8	0.137254901960784	0.173913043478261	-0.0366581415174765	0.361060483530587	0.500113311221638	0.469980657608582	0.657326638904369	-	14	0	19	1	0	0.05	NA	NA	NA	NA	NA	NA	25	3	26	4	0.107142857142857	0.133333333333333	-0.0261904761904762	0.453966950528066	0.508284782467206	0.642790524951766	0.754132908903647	-
15920388	A	G	0.484181801939469	0.0754462106673214	20	0	16	0	0	0	NA	NA	NA	NA	NA	NA	21	4	37	3	0.16	0.075	0.085	0.230011698565764	0.50185138635443	0.142542255969262	0.363394763674723	-	4	11	21	4	0.733333333333333	0.16	0.573333333333333	0.00413690467258802	0.284253789444255	9.02187281834724e-11	9.57315704902328e-09	-	51	5	48	7	0.0892857142857143	0.127272727272727	-0.037987012987013	0.337347020140457	0.504323610191308	0.323177736513635	0.488237332553017	-	49	1	53	0	0.02	0	0.02	0.423129580063125	0.500113311221638	0.29833260730701	0.527806012882645	-	5	1	15	0	0.166666666666667	0	0.166666666666667	0.201213549222881	0.493482227423998	0.0832645166635505	0.271441157336258	-	6	0	11	0	0	0	NA	NA	NA	NA	NA	NA
15920698	C	T	0.0968282854034753	0.840888754016515	21	3	21	5	0.125	0.192307692307692	-0.0673076923076923	0.358505640401429	0.494100669667627	0.299386905803601	0.578537901589866	-	15	4	12	1	0.210526315789474	0.0769230769230769	0.133603238866397	0.122229312238665	0.50185138635443	0.237368605077561	0.473948976866819	-	15	1	7	1	0.0625	0.125	-0.0625	0.387815894970398	0.491059495895525	0.465208818452142	0.631780107088849	-	47	6	118	4	0.113207547169811	0.0327868852459016	0.0804206619239097	0.183882984367214	0.504323610191308	0.00505529387603071	0.0264668262250628	-	37	0	20	3	0	0.130434782608696	NA	NA	NA	NA	NA	NA	16	0	17	0	0	0	NA	NA	NA	NA	NA	NA	18	0	11	0	0	0	NA	NA	NA	NA	NA	NA
15921442	C	T	0.313432835820896	NA	14	6	18	5	0.3	0.217391304347826	0.0826086956521739	0.32742445833117	0.494100669667627	0.387296843256789	0.628522102773181	-	26	0	42	0	0	0	NA	NA	NA	NA	NA	NA	22	0	11	0	0	0	NA	NA	NA	NA	NA	NA	66	0	57	0	0	0	NA	NA	NA	NA	NA	NA	52	0	36	0	0	0	NA	NA	NA	NA	NA	NA	12	0	17	0	0	0	NA	NA	NA	NA	NA	NA	22	0	38	0	0	0	NA	NA	NA	NA	NA	NA
15921680	C	T	0.111190567382522	0.826755312441169	13	0	9	0	0	0	NA	NA	NA	NA	NA	NA	14	1	20	8	0.0666666666666667	0.285714285714286	-0.219047619047619	0.0279862032977152	0.452537198604263	3.37284332108035e-06	0.000134139228080595	-	12	0	10	4	0	0.285714285714286	NA	NA	NA	NA	NA	NA	17	5	92	8	0.227272727272727	0.08	0.147272727272727	0.0486203374381328	0.504323610191308	0.000440958683349513	0.00398876809001014	-	27	2	30	5	0.0689655172413793	0.142857142857143	-0.0738916256157635	0.236649667304509	0.500113311221638	0.0844979397239291	0.277298420656227	-	6	0	17	1	0	0.0555555555555556	NA	NA	NA	NA	NA	NA	12	2	11	1	0.142857142857143	0.0833333333333333	0.0595238095238095	0.386190446071945	0.508284782467206	0.555689790282795	0.683636653114916	-
15922308	A	T	0.143712515112534	0.0870556416874871	17	3	22	0	0.15	0	0.15	0.206233842120004	0.494100669667627	0.0487961263920494	0.248996365840569	-	31	8	35	9	0.205128205128205	0.204545454545455	0.000582750582750563	0.499817982405866	0.50185138635443	0.992361971938846	0.998733104145398	-	5	3	13	5	0.375	0.277777777777778	0.0972222222222222	0.32811104788713	0.491059495895525	0.394206950467932	0.58205591311259	-	40	7	69	35	0.148936170212766	0.336538461538462	-0.187602291325696	0.0171943628862122	0.43559573629413	7.71359224950541e-08	2.42559172436397e-06	-	36	13	30	19	0.26530612244898	0.387755102040816	-0.122448979591837	0.117306650238741	0.500113311221638	0.0522036353413147	0.210032020608422	-	4	5	17	1	0.555555555555556	0.0555555555555556	0.5	0.00571060971097966	0.272935853172713	1.96285405869522e-05	0.000640037178578281	-	4	5	20	13	0.555555555555556	0.393939393939394	0.161616161616162	0.205819990709706	0.508284782467206	0.0617066900283127	0.157145903395972	-
15922324	C	T	0.0621243272679074	0.999063698075695	2	21	3	15	0.91304347826087	0.833333333333333	0.0797101449275361	0.333229192663545	0.494100669667627	0.230062298026397	0.519110464319132	-	4	18	8	22	0.818181818181818	0.733333333333333	0.084848484848485	0.230414307833747	0.50185138635443	0.228231039529064	0.463838775593643	-	3	29	1	10	0.90625	0.909090909090909	-0.00284090909090906	0.496049523192707	0.50127080632277	0.974212546185407	0.985015415721286	-	10	38	15	78	0.791666666666667	0.838709677419355	-0.0470430107526882	0.30071090407813	0.504323610191308	0.263958201239281	0.426725495315802	-	7	28	4	33	0.8	0.891891891891892	-0.0918918918918918	0.186227646591364	0.500113311221638	0.162295906236972	0.393087862251979	-	0	7	2	13	1	0.866666666666667	NA	NA	NA	NA	NA	NA	2	6	6	13	0.75	0.684210526315789	0.0657894736842105	0.373765449666238	0.508284782467206	0.507800648275273	0.644584387385181	-
15922696	C	T	0.191326624358837	0.398966888362193	25	2	12	1	0.0740740740740741	0.0769230769230769	-0.00284900284900286	0.497548821016807	0.503337090902689	0.968712415392996	0.981865191722685	-	38	0	46	2	0	0.0416666666666667	NA	NA	NA	NA	NA	NA	20	3	20	0	0.130434782608696	0	0.130434782608696	0.274822403251639	0.491059495895525	0.0832645166635505	0.26849736180205	-	56	10	101	7	0.151515151515152	0.0648148148148148	0.0867003367003367	0.165564823571898	0.504323610191308	0.0119728783890459	0.0494981941087393	-	33	7	37	10	0.175	0.212765957446809	-0.0377659574468085	0.357040301059823	0.500113311221638	0.495617132042369	0.676669868466628	-	18	0	18	1	0	0.0526315789473684	NA	NA	NA	NA	NA	NA	5	4	26	1	0.444444444444444	0.037037037037037	0.407407407407407	0.0178109517550646	0.393289173963473	2.04169428403451e-05	0.00028942821037599	-
15923744	C	T	0.175476356754253	0.294367624697844	8	24	0	15	0.75	1	-0.25	0.0849797132508529	0.494100669667627	0.0253473186774683	0.166492234273929	-	28	12	24	22	0.3	0.478260869565217	-0.178260869565217	0.0600313156711128	0.50185138635443	0.00833211739887213	0.0664218831693311	-	14	9	5	0	0.391304347826087	0	0.391304347826087	0.0358298835823642	0.47552741473273	0.0729980454301152	0.252055096922826	-	41	20	44	10	0.327868852459016	0.185185185185185	0.142683667273831	0.0540966207534808	0.504323610191308	0.0255132481199648	0.0854022410752505	-	25	12	21	2	0.324324324324324	0.0869565217391304	0.237367802585194	0.0106031188510073	0.321990638810178	0.0150242399182755	0.0974193315631099	-	5	7	10	3	0.583333333333333	0.230769230769231	0.352564102564103	0.0374524116076604	0.456758927728088	0.00992475997761842	0.0765304311918959	-	7	1	10	4	0.125	0.285714285714286	-0.160714285714286	0.207160396837857	0.508284782467206	0.0690221759834561	0.169766792629144	-
15924236	C	T	0.141527099772298	NA	22	5	6	0	0.185185185185185	0	0.185185185185185	0.155278534193011	0.494100669667627	0.242908260904324	0.532276086678176	-	39	3	31	0	0.0714285714285714	0	0.0714285714285714	0.267593879480001	0.50185138635443	0.122535047169026	0.337106589811689	-	27	0	13	0	0	0	NA	NA	NA	NA	NA	NA	86	0	52	3	0	0.0545454545454545	NA	NA	NA	NA	NA	NA	67	0	35	0	0	0	NA	NA	NA	NA	NA	NA	8	0	7	0	0	0	NA	NA	NA	NA	NA	NA	31	0	20	0	0	0	NA	NA	NA	NA	NA	NA
15925525	C	G	0.191139240506329	NA	10	3	23	0	0.230769230769231	0	0.230769230769231	0.102750951513236	0.494100669667627	0.00861957496060173	0.0818946687670907	-	14	0	22	6	0	0.214285714285714	NA	NA	NA	NA	NA	NA	10	0	10	0	0	0	NA	NA	NA	NA	NA	NA	36	2	46	2	0.0526315789473684	0.0416666666666667	0.0109649122807018	0.454840623683821	0.504323610191308	0.733700715765443	0.832721214578761	-	28	0	44	2	0	0.0434782608695652	NA	NA	NA	NA	NA	NA	7	0	15	4	0	0.210526315789474	NA	NA	NA	NA	NA	NA	8	0	20	0	0	0	NA	NA	NA	NA	NA	NA
15926504	C	T	0.0632947694426176	0.999063698075695	26	3	5	2	0.103448275862069	0.285714285714286	-0.182266009852217	0.159159720559321	0.494100669667627	0.113318063803976	0.382442242518081	-	31	10	45	5	0.24390243902439	0.1	0.14390243902439	0.104921705323984	0.50185138635443	0.0178122986215131	0.109149296918326	-	23	3	8	4	0.115384615384615	0.333333333333333	-0.217948717948718	0.158206417178965	0.491059495895525	0.0181196804600997	0.108009724687421	-	33	11	102	8	0.25	0.0727272727272727	0.177272727272727	0.0228363005338318	0.458102220269323	1.75673413033383e-05	0.000280752970577233	-	31	8	52	19	0.205128205128205	0.267605633802817	-0.0624774286746118	0.272157095824371	0.500113311221638	0.192322145787347	0.427340524519617	-	7	2	9	4	0.222222222222222	0.307692307692308	-0.0854700854700855	0.335388896015905	0.493482227423998	0.458542286255115	0.62160428819586	-	20	0	31	3	0	0.0882352941176471	NA	NA	NA	NA	NA	NA
15926700	C	T	0.380620625892154	0.000587160381476498	16	3	11	0	0.157894736842105	0	0.157894736842105	0.194014048913847	0.494100669667627	0.150962319760251	0.435969167843084	-	31	26	2	3	0.456140350877193	0.6	-0.143859649122807	0.1049897384074	0.50185138635443	0.518376821400629	0.697229324005756	-	20	2	4	3	0.0909090909090909	0.428571428571429	-0.337662337662338	0.0601032595648993	0.491059495895525	0.00188616745924494	0.0217022882358906	-	37	22	25	53	0.372881355932203	0.67948717948718	-0.306605823554976	0.000265812893127472	0.0517372715606212	2.14679170371595e-08	7.62111054819164e-07	*	37	45	16	28	0.548780487804878	0.636363636363636	-0.0875831485587583	0.197648484849279	0.500113311221638	0.2430120495174	0.478337430388311	-	1	12	4	8	0.923076923076923	0.666666666666667	0.256410256410256	0.0980230032820225	0.493482227423998	0.000858120666393669	0.0131315044081032	-	17	2	8	8	0.105263157894737	0.5	-0.394736842105263	0.0209142479874437	0.405447107237849	2.67581304772712e-07	6.45168257063097e-06	-
15927861	C	T	0.0712683406575358	0.999063698075695	4	12	0	5	0.75	1	-0.25	0.0849797132508529	0.494100669667627	0.196705602458947	0.487347002957687	-	9	34	2	30	0.790697674418605	0.9375	-0.146802325581395	0.100385178423556	0.50185138635443	0.0412168937325812	0.185927650724261	-	1	15	0	8	0.9375	1	-0.0625	0.387815894970398	0.491059495895525	0.465208818452142	0.631780107088849	-	4	42	4	37	0.91304347826087	0.902439024390244	0.0106044538706256	0.456460422576997	0.504323610191308	0.80956957400369	0.884812752534384	-	7	48	4	12	0.872727272727273	0.75	0.122727272727273	0.116775611376693	0.500113311221638	0.14075892055905	0.364829873431856	-	1	10	0	11	0.909090909090909	1	-0.0909090909090909	0.325384848492482	0.493482227423998	0.294266104304963	0.494792500202417	-	0	8	0	11	1	1	NA	NA	NA	NA	NA	NA
15928561	A	C	0.208700967924547	0.32737603197935	20	8	14	10	0.285714285714286	0.416666666666667	-0.130952380952381	0.237530670734826	0.494100669667627	0.155580347792197	0.439951335567942	-	2	10	14	21	0.833333333333333	0.6	0.233333333333333	0.0208651456826744	0.413376262620956	0.000212182871222578	0.00415520418432069	-	6	8	5	8	0.571428571428571	0.615384615384615	-0.043956043956044	0.42093503552804	0.491059495895525	0.748774041706547	0.830074621774738	-	9	29	32	94	0.763157894736842	0.746031746031746	0.0171261487050961	0.427291795371168	0.504323610191308	0.651141582573137	0.771811982955496	-	8	24	8	36	0.75	0.818181818181818	-0.0681818181818182	0.254086459565805	0.500113311221638	0.296269871484286	0.525670898421169	-	1	12	2	10	0.923076923076923	0.833333333333333	0.0897435897435898	0.327518317815748	0.493482227423998	0.243345009148762	0.456161577928829	-	2	6	5	20	0.75	0.8	-0.05	0.405298032382167	0.508284782467206	0.563702861650773	0.690401301834274	-
15930301	C	T	0.0859786414050777	NA	0	29	0	20	1	1	NA	NA	NA	NA	NA	NA	1	28	0	24	0.96551724137931	1	-0.0344827586206896	0.383248025441361	0.50185138635443	0.354539479773502	0.576213854065063	-	3	24	0	9	0.888888888888889	1	-0.111111111111111	0.30531206778317	0.491059495895525	0.288844366346485	0.503659525980873	-	0	66	0	64	1	1	NA	NA	NA	NA	NA	NA	0	33	0	27	1	1	NA	NA	NA	NA	NA	NA	0	8	2	11	1	0.846153846153846	NA	NA	NA	NA	NA	NA	0	14	0	11	1	1	NA	NA	NA	NA	NA	NA
15930326	A	T	0.407712227063987	0.860448453601498	22	26	4	19	0.541666666666667	0.826086956521739	-0.284420289855073	0.0590732256466911	0.494100669667627	0.00618920012094854	0.0645405946093591	-	0	28	1	18	1	0.947368421052632	NA	NA	NA	NA	NA	NA	0	19	0	16	1	1	NA	NA	NA	NA	NA	NA	1	63	2	53	0.984375	0.963636363636364	0.0207386363636364	0.411293860025596	0.504323610191308	0.214923061798947	0.372298058101628	-	3	45	2	41	0.9375	0.953488372093023	-0.0159883720930233	0.438432253476472	0.500113311221638	0.664924268781257	0.797508880761282	-	0	10	0	20	1	1	NA	NA	NA	NA	NA	NA	0	20	2	20	1	0.909090909090909	NA	NA	NA	NA	NA	NA
15930555	C	G	0.0972505767299864	0.899701392810808	0	18	0	12	1	1	NA	NA	NA	NA	NA	NA	5	23	1	20	0.821428571428571	0.952380952380952	-0.130952380952381	0.126991363002696	0.50185138635443	0.117145762586546	0.328632401758582	-	3	14	1	5	0.823529411764706	0.833333333333333	-0.00980392156862753	0.483244579022225	0.497050784329588	0.949771219363484	0.968669483185342	-	2	32	1	59	0.941176470588235	0.983333333333333	-0.042156862745098	0.32025838268929	0.504323610191308	0.165192157819796	0.31171855544169	-	3	34	1	31	0.918918918918919	0.96875	-0.049831081081081	0.314363231171032	0.500113311221638	0.301741241757574	0.530555505265631	-	2	8	2	26	0.8	0.928571428571429	-0.128571428571429	0.259821784127018	0.493482227423998	0.0889730117018134	0.285131962338622	-	4	8	1	23	0.666666666666667	0.958333333333333	-0.291666666666667	0.0670172231283215	0.508284782467206	0.00243673480898901	0.0145576510302567	-
15931130	C	T	0.304993006630023	0.67610682005019	12	15	10	17	0.555555555555556	0.62962962962963	-0.0740740740740741	0.344630215993068	0.494100669667627	0.438578026081	0.655272005927709	-	17	2	60	3	0.105263157894737	0.0476190476190476	0.0576441102756892	0.308699107654812	0.50185138635443	0.135996006141673	0.354340007687007	-	25	3	18	0	0.107142857142857	0	0.107142857142857	0.311754448531162	0.491059495895525	0.141644690295137	0.356716572575331	-	50	1	93	12	0.0196078431372549	0.114285714285714	-0.0946778711484594	0.144058837800869	0.504323610191308	2.61007757156423e-12	1.88879267342235e-10	-	41	3	58	6	0.0681818181818182	0.09375	-0.0255681818181818	0.402084815629186	0.500113311221638	0.417077059520565	0.619208241766206	-	9	1	7	4	0.1	0.363636363636364	-0.263636363636364	0.0918276857446542	0.493482227423998	0.00356133661991313	0.0362954327624217	-	10	0	14	2	0	0.125	NA	NA	NA	NA	NA	NA
15931353	A	G	0.665116279069767	0.142242661488535	7	0	16	0	0	0	NA	NA	NA	NA	NA	NA	20	0	24	0	0	0	NA	NA	NA	NA	NA	NA	2	4	7	3	0.666666666666667	0.3	0.366666666666667	0.0457383808581728	0.491059495895525	0.0139062968953461	0.0900534465260728	-	15	1	103	2	0.0625	0.019047619047619	0.043452380952381	0.315023727123516	0.504323610191308	0.065852390895861	0.165201697960752	-	24	0	47	1	0	0.0208333333333333	NA	NA	NA	NA	NA	NA	7	0	6	0	0	0	NA	NA	NA	NA	NA	NA	7	0	19	2	0	0.0952380952380952	NA	NA	NA	NA	NA	NA
15932175	C	T	0.0182849573657536	0.999063698075695	29	5	21	6	0.147058823529412	0.222222222222222	-0.0751633986928104	0.342415226370722	0.494100669667627	0.270128973343291	0.556163537981175	-	21	8	20	5	0.275862068965517	0.2	0.0758620689655172	0.254985202050196	0.50185138635443	0.396065820708938	0.609425973707016	-	10	4	6	2	0.285714285714286	0.25	0.0357142857142857	0.435851483941061	0.491059495895525	0.823063273758121	0.881922942148407	-	32	14	47	22	0.304347826086957	0.318840579710145	-0.0144927536231884	0.43903122450811	0.504323610191308	0.793603582932407	0.873493964580895	-	38	12	15	18	0.24	0.545454545454545	-0.305454545454545	0.00151174962597057	0.156852295729263	3.98109129909807e-05	0.00107509495723694	-	9	2	6	2	0.181818181818182	0.25	-0.0681818181818182	0.367940556019432	0.493482227423998	0.617075077451974	0.745425411661019	-	11	4	7	1	0.266666666666667	0.125	0.141666666666667	0.236654997080844	0.508284782467206	0.364881314041918	0.520435136908508	-
15932243	C	T	0.0289479335694821	0.999063698075695	3	37	1	18	0.925	0.947368421052632	-0.0223684210526315	0.454601941038318	0.494824965302228	0.711249850531259	0.814514651987219	-	4	32	3	29	0.888888888888889	0.90625	-0.0173611111111112	0.441484118437657	0.50185138635443	0.754660563059685	0.860572798184216	-	1	30	0	9	0.967741935483871	1	-0.032258064516129	0.442135311431367	0.491059495895525	0.583882420770365	0.710995673101019	-	5	58	1	116	0.920634920634921	0.991452991452991	-0.0708180708180709	0.214230414910225	0.504323610191308	0.0045989304083001	0.0246521013197055	-	3	45	0	58	0.9375	1	-0.0625	0.272084354070128	0.500113311221638	0.0492542517073436	0.202963441440491	-	2	14	4	13	0.875	0.764705882352941	0.110294117647059	0.290780560224414	0.493482227423998	0.169116642899192	0.387889010951539	-	0	10	3	37	1	0.925	NA	NA	NA	NA	NA	NA
15932476	A	G	0.224458043875981	0.907769413744883	8	13	15	11	0.619047619047619	0.423076923076923	0.195970695970696	0.141484525816553	0.494100669667627	0.0396196792578426	0.220902610017349	-	0	30	0	31	1	1	NA	NA	NA	NA	NA	NA	1	8	0	20	0.888888888888889	1	-0.111111111111111	0.30531206778317	0.491059495895525	0.113846298006658	0.317318137838835	-	1	37	0	87	0.973684210526316	1	-0.0263157894736842	0.386891350623065	0.504323610191308	0.125174455024522	0.25779338187938	-	0	34	2	35	1	0.945945945945946	NA	NA	NA	NA	NA	NA	2	10	0	11	0.833333333333333	1	-0.166666666666667	0.201213549222881	0.493482227423998	0.13801073756866	0.35360342454713	-	0	7	0	17	1	1	NA	NA	NA	NA	NA	NA
15933120	A	G	0.0794656001241999	0.999063698075695	23	4	3	2	0.148148148148148	0.4	-0.251851851851852	0.0833982579938735	0.494100669667627	0.112907687917852	0.382442242518081	-	37	1	7	2	0.0263157894736842	0.222222222222222	-0.195906432748538	0.0437396497444915	0.50185138635443	0.000241058065451853	0.00457328888131094	-	29	7	11	0	0.194444444444444	0	0.194444444444444	0.185803196960374	0.491059495895525	0.10321356505038	0.30216362340096	-	46	2	37	4	0.0416666666666667	0.0975609756097561	-0.0558943089430894	0.266747626915143	0.504323610191308	0.0732858453970562	0.178091466728526	-	71	5	19	4	0.0657894736842105	0.173913043478261	-0.10812356979405	0.146979746985969	0.500113311221638	0.0364721236937601	0.170481172127441	-	17	2	12	0	0.105263157894737	0	0.105263157894737	0.299595244853727	0.493482227423998	0.234763662827669	0.448141386735461	-	5	2	23	0	0.285714285714286	0	0.285714285714286	0.0711367145986168	0.508284782467206	0.00242015127164785	0.0144972017848398	-
15933303	C	T	0.0989468879219435	0.907769413744883	13	1	8	0	0.0714285714285714	0	0.0714285714285714	0.350031571961574	0.494100669667627	0.432767580667785	0.652917132690863	-	23	3	60	4	0.115384615384615	0.0625	0.0528846153846154	0.32350768721953	0.50185138635443	0.18542189470596	0.418724743684083	-	17	0	12	2	0	0.142857142857143	NA	NA	NA	NA	NA	NA	42	4	85	4	0.0869565217391304	0.0449438202247191	0.0420127015144113	0.320843121965721	0.504323610191308	0.159538163422455	0.30445884994947	-	22	7	38	3	0.241379310344828	0.0731707317073171	0.168208578637511	0.0512520100873638	0.500113311221638	0.0118369554468786	0.0838151703459887	-	6	0	9	1	0	0.1	NA	NA	NA	NA	NA	NA	7	2	19	0	0.222222222222222	0	0.222222222222222	0.127836394472681	0.508284782467206	0.0198098780851844	0.0699349513928288	-
15933395	C	T	0.117051295344399	0.801932987681775	9	13	8	4	0.590909090909091	0.333333333333333	0.257575757575758	0.0786499624929343	0.494100669667627	0.0695568421911984	0.299360172798175	-	4	34	7	22	0.894736842105263	0.758620689655172	0.136116152450091	0.117832142306454	0.50185138635443	0.0169179260766615	0.105711195933192	-	9	15	1	4	0.625	0.8	-0.175	0.210755742941503	0.491059495895525	0.418923440946383	0.600518710378584	-	15	43	12	42	0.741379310344828	0.777777777777778	-0.0363984674329502	0.343948881001492	0.504323610191308	0.54130490827246	0.684410901243222	-	8	37	8	28	0.822222222222222	0.777777777777778	0.0444444444444444	0.333153511239335	0.500113311221638	0.485498802644283	0.669525552027885	-	1	9	5	11	0.9	0.6875	0.2125	0.142314568540131	0.493482227423998	0.00460653226339177	0.0435506800503641	-	1	17	6	12	0.944444444444444	0.666666666666667	0.277777777777778	0.0769284008805355	0.508284782467206	2.67581304772713e-07	6.45168257063097e-06	-
15933464	G	T	0.0951921667080141	0.694024236227183	14	0	11	0	0	0	NA	NA	NA	NA	NA	NA	19	2	34	11	0.0952380952380952	0.244444444444444	-0.149206349206349	0.0967342551442747	0.50185138635443	0.000650252245868215	0.0100321962875473	-	12	2	8	5	0.142857142857143	0.384615384615385	-0.241758241758242	0.133143785947284	0.491059495895525	0.0127380722748575	0.0845399858914738	-	28	11	100	13	0.282051282051282	0.115044247787611	0.167007034263671	0.0299143999677994	0.487782869973672	7.97509048249959e-05	0.000981797126029857	-	32	4	40	6	0.111111111111111	0.130434782608696	-0.0193236714975845	0.425702029424491	0.500113311221638	0.676657321716424	0.804873180781756	-	7	0	5	1	0	0.166666666666667	NA	NA	NA	NA	NA	NA	6	1	15	1	0.142857142857143	0.0625	0.0803571428571428	0.345398899929996	0.508284782467206	0.35832646674888	0.513683993994613	-
15933531	A	G	0.400766547554887	0.872594056601006	10	9	4	1	0.473684210526316	0.2	0.273684210526316	0.0663866903953156	0.494100669667627	0.220329753097684	0.508360232725467	-	36	1	21	2	0.027027027027027	0.0869565217391304	-0.0599294947121034	0.3016955439293	0.50185138635443	0.0763327403763576	0.26362108723862	-	18	0	5	0	0	0	NA	NA	NA	NA	NA	NA	61	1	35	0	0.0161290322580645	0	0.0161290322580645	0.431729859930106	0.504323610191308	0.448764501455992	0.605811952996915	-	32	2	23	3	0.0588235294117647	0.115384615384615	-0.0565610859728507	0.291550430436563	0.500113311221638	0.22030186108905	0.455494036059725	-	8	0	15	1	0	0.0625	NA	NA	NA	NA	NA	NA	12	0	33	3	0	0.0833333333333333	NA	NA	NA	NA	NA	NA
15934407	C	T	0.1172540337347	0.999063698075695	19	1	16	1	0.05	0.0588235294117647	-0.0088235294117647	0.484377446876014	0.500050917080533	0.867429482757228	0.918922389474573	-	23	0	18	1	0	0.0526315789473684	NA	NA	NA	NA	NA	NA	6	2	11	0	0.25	0	0.25	0.125142211806621	0.491059495895525	0.0555110980978712	0.217454420333738	-	35	5	57	1	0.125	0.0172413793103448	0.107758620689655	0.113039747347961	0.504323610191308	0.0130846006286455	0.0528787207950223	-	43	1	14	2	0.0227272727272727	0.125	-0.102272727272727	0.160435403519317	0.500113311221638	0.00605156428838707	0.0525859449374384	-	9	2	22	3	0.181818181818182	0.12	0.0618181818181818	0.380180678942551	0.493482227423998	0.422907242095395	0.594720696496004	-	15	0	30	0	0	0	NA	NA	NA	NA	NA	NA
15935652	A	G	0.327102803738318	NA	10	22	3	6	0.6875	0.666666666666667	0.0208333333333334	0.457966845689686	0.495187510122679	0.892738400944348	0.934568436202842	-	0	52	0	32	1	1	NA	NA	NA	NA	NA	NA	0	30	0	10	1	1	NA	NA	NA	NA	NA	NA	0	56	0	71	1	1	NA	NA	NA	NA	NA	NA	0	69	0	34	1	1	NA	NA	NA	NA	NA	NA	0	10	0	11	1	1	NA	NA	NA	NA	NA	NA	0	24	0	33	1	1	NA	NA	NA	NA	NA	NA
15935840	A	G	0.0636722909947478	NA	23	0	11	0	0	0	NA	NA	NA	NA	NA	NA	56	5	13	0	0.0819672131147541	0	0.0819672131147541	0.238145029959603	0.50185138635443	0.281317453120637	0.512416074062271	-	24	4	6	1	0.142857142857143	0.142857142857143	0	0.501275858383816	0.501275858383816	1	1	-	61	4	81	7	0.0615384615384615	0.0795454545454545	-0.018006993006993	0.42337886775821	0.504323610191308	0.48211057429772	0.634218525111806	-	42	2	30	0	0.0454545454545455	0	0.0454545454545455	0.329596049875704	0.500113311221638	0.231997723628734	0.467764756628973	-	11	0	24	1	0	0.04	NA	NA	NA	NA	NA	NA	7	0	42	1	0	0.0232558139534884	NA	NA	NA	NA	NA	NA
15935965	A	G	0.0600207104545214	0.999063698075695	0	20	0	22	1	1	NA	NA	NA	NA	NA	NA	3	42	3	39	0.933333333333333	0.928571428571429	0.00476190476190474	0.485238893241021	0.50185138635443	0.901538626657127	0.948857806718376	-	7	71	0	15	0.91025641025641	1	-0.0897435897435898	0.340665343017996	0.491059495895525	0.223950897682641	0.446499180139712	-	11	53	11	119	0.828125	0.915384615384615	-0.0872596153846154	0.163992655016733	0.504323610191308	0.00836120877679437	0.0382433784426031	-	5	59	11	48	0.921875	0.813559322033898	0.108315677966102	0.146551164499008	0.500113311221638	0.00193405941415594	0.0230560192947669	-	2	8	2	20	0.8	0.909090909090909	-0.109090909090909	0.29287762883192	0.493482227423998	0.200825122695146	0.41837817768823	-	4	15	5	27	0.789473684210526	0.84375	-0.0542763157894737	0.3966875614057	0.508284782467206	0.451378698391503	0.596195661511809	-
15937228	A	G	0.176521933697291	0.120127288344791	13	6	13	7	0.315789473684211	0.35	-0.0342105263157895	0.428771370896436	0.494100669667627	0.742049648981827	0.837047310466279	-	29	12	30	12	0.292682926829268	0.285714285714286	0.00696864111498258	0.477547352688806	0.50185138635443	0.920933160122446	0.960608118256819	-	30	2	5	4	0.0625	0.444444444444444	-0.381944444444444	0.0393643054495623	0.481545059815482	2.20521865910735e-06	8.30159596877653e-05	-	46	7	50	12	0.132075471698113	0.193548387096774	-0.061472915398661	0.246385439349302	0.504323610191308	0.152819520060714	0.295685930579381	-	28	16	29	15	0.363636363636364	0.340909090909091	0.0227272727272728	0.412790562205533	0.500113311221638	0.753983176461018	0.85743096193274	-	4	4	3	3	0.5	0.5	0	0.503521943722303	0.503521943722303	1	1	-	9	0	11	10	0	0.476190476190476	NA	NA	NA	NA	NA	NA
15937547	C	T	0.0664849954279655	NA	13	0	12	0	0	0	NA	NA	NA	NA	NA	NA	31	4	28	5	0.114285714285714	0.151515151515152	-0.0372294372294372	0.374110871729173	0.50185138635443	0.501454277618002	0.684657563508979	-	19	1	18	3	0.05	0.142857142857143	-0.0928571428571428	0.335416189844258	0.491059495895525	0.0508857412163912	0.205914757888363	-	52	2	64	0	0.037037037037037	0	0.037037037037037	0.34128917887344	0.504323610191308	0.116664464781024	0.245943070571985	-	43	0	38	2	0	0.05	NA	NA	NA	NA	NA	NA	15	0	16	0	0	0	NA	NA	NA	NA	NA	NA	6	0	18	0	0	0	NA	NA	NA	NA	NA	NA
15938100	C	T	0.0474711643405372	0.752087882858788	20	7	17	6	0.259259259259259	0.260869565217391	-0.00161030595813205	0.50028044790744	0.503831524062157	0.985939859934666	0.994984209274768	-	15	6	39	24	0.285714285714286	0.380952380952381	-0.0952380952380952	0.203734625384317	0.50185138635443	0.0942643068412102	0.294204367638692	-	4	2	12	9	0.333333333333333	0.428571428571429	-0.0952380952380952	0.331423631645695	0.491059495895525	0.354539479773501	0.554006102350171	-	17	14	81	31	0.451612903225806	0.276785714285714	0.174827188940092	0.0243797675128506	0.461438734650939	0.000200930017776999	0.0021023080729849	-	28	13	23	14	0.317073170731707	0.378378378378378	-0.0613052076466711	0.275948105753959	0.500113311221638	0.422919277359343	0.623217377007875	-	12	4	11	1	0.25	0.0833333333333333	0.166666666666667	0.201213549222881	0.493482227423998	0.182422439451736	0.398542198651914	-	7	1	15	8	0.125	0.347826086956522	-0.222826086956522	0.127179910647471	0.508284782467206	0.00123248938879364	0.0085122752755799	-
15939154	A	T	0.0406426128888539	0.999063698075695	1	35	0	9	0.972222222222222	1	-0.0277777777777778	0.442772197960633	0.494100669667627	0.612089880089257	0.748189397286491	-	3	35	2	14	0.921052631578947	0.875	0.0460526315789473	0.345257328319026	0.50185138635443	0.494524667883871	0.679271619281996	-	0	27	0	13	1	1	NA	NA	NA	NA	NA	NA	6	54	1	66	0.9	0.985074626865672	-0.0850746268656716	0.1701899482966	0.504323610191308	0.0202750033611269	0.0726271657762214	-	3	40	0	16	0.930232558139535	1	-0.0697674418604651	0.249177614999119	0.500113311221638	0.273321678292298	0.506905935664941	-	0	16	0	13	1	1	NA	NA	NA	NA	NA	NA	1	8	0	17	0.888888888888889	1	-0.111111111111111	0.288437565160774	0.508284782467206	0.144912780746719	0.280445418896196	-
15939623	C	T	0.115450741537849	0.911426303623214	16	5	5	3	0.238095238095238	0.375	-0.136904761904762	0.227480017822275	0.494100669667627	0.363268405049021	0.616713765524969	-	22	8	23	2	0.266666666666667	0.08	0.186666666666667	0.0517590790847557	0.50185138635443	0.0348084788118671	0.166900399857928	-	10	12	8	1	0.545454545454545	0.111111111111111	0.434343434343434	0.0227638905738303	0.435039297742447	0.00887331995758855	0.0659321828953498	-	49	12	60	16	0.19672131147541	0.210526315789474	-0.0138050043140638	0.44210643517108	0.504323610191308	0.76208019745956	0.852976734991173	-	41	12	19	2	0.226415094339623	0.0952380952380952	0.131176999101527	0.10145612304548	0.500113311221638	0.150902417252025	0.378224663357343	-	9	3	9	3	0.25	0.25	0	0.503521943722303	0.503521943722303	1	1	-	19	1	26	6	0.05	0.1875	-0.1375	0.243401776651239	0.508284782467206	0.000358522528753226	0.00316506699596188	-
15939854	C	T	0.243478260869565	NA	26	8	6	8	0.235294117647059	0.571428571428571	-0.336134453781513	0.0322676037408703	0.442204390512056	0.00302685618912937	0.0387882960694153	-	32	0	35	0	0	0	NA	NA	NA	NA	NA	NA	15	0	22	0	0	0	NA	NA	NA	NA	NA	NA	77	0	44	0	0	0	NA	NA	NA	NA	NA	NA	47	0	55	0	0	0	NA	NA	NA	NA	NA	NA	8	0	12	0	0	0	NA	NA	NA	NA	NA	NA	7	0	18	0	0	0	NA	NA	NA	NA	NA	NA
15940054	A	G	0.0515868253464288	0.771403355997226	31	2	6	1	0.0606060606060606	0.142857142857143	-0.0822510822510822	0.328138410626931	0.494100669667627	0.361753354099927	0.614918595583973	-	37	12	13	3	0.244897959183673	0.1875	0.0573979591836735	0.309457668013402	0.50185138635443	0.593409772368341	0.752217463781283	-	8	1	6	0	0.111111111111111	0	0.111111111111111	0.30531206778317	0.491059495895525	0.386476230771233	0.5757953204158	-	34	15	64	6	0.306122448979592	0.0857142857142857	0.220408163265306	0.00643561958344605	0.318625404481435	6.30283749345373e-05	0.000804440163522885	-	57	7	22	0	0.109375	0	0.109375	0.144202951654982	0.500113311221638	0.100237890756998	0.303818432280203	-	13	3	10	1	0.1875	0.0909090909090909	0.0965909090909091	0.31506699531565	0.493482227423998	0.411778580574333	0.585575464298287	-	10	2	21	3	0.166666666666667	0.125	0.0416666666666667	0.422206116821227	0.508284782467206	0.583882420770365	0.707261554789277	-
15941236	A	G	0.0737708298878061	0.999063698075695	0	22	0	22	1	1	NA	NA	NA	NA	NA	NA	2	39	3	31	0.951219512195122	0.911764705882353	0.039454806312769	0.366759166311314	0.50185138635443	0.285515323739555	0.516486446481694	-	1	17	1	17	0.944444444444444	0.944444444444444	0	0.501275858383816	0.501275858383816	1	1	-	4	49	8	115	0.924528301886792	0.934959349593496	-0.0104310477067034	0.457239920707478	0.504323610191308	0.661419758073815	0.779778356106239	-	5	49	3	36	0.907407407407407	0.923076923076923	-0.0156695156695157	0.439652829202271	0.500113311221638	0.73566689416168	0.844916950235762	-	2	8	1	24	0.8	0.96	-0.16	0.210857485778862	0.493482227423998	0.0455002638963585	0.196351788168701	-	0	9	0	35	1	1	NA	NA	NA	NA	NA	NA
15942658	G	T	0.0942171071655177	0.999063698075695	1	16	0	5	0.941176470588235	1	-0.0588235294117647	0.376169140923474	0.494100669667627	0.576150122030579	0.726540829577641	-	2	36	1	51	0.947368421052632	0.980769230769231	-0.0334008097165992	0.386865484742484	0.50185138635443	0.280748802948155	0.512004185811359	-	0	17	2	16	1	0.888888888888889	NA	NA	NA	NA	NA	NA	4	31	11	71	0.885714285714286	0.865853658536585	0.0198606271777003	0.415169653492931	0.504323610191308	0.571889113020676	0.710159080067145	-	5	36	5	35	0.878048780487805	0.875	0.00304878048780488	0.488306192983136	0.500113311221638	0.953011395422729	0.97493582903401	-	1	11	0	6	0.916666666666667	1	-0.0833333333333334	0.339351720646665	0.493482227423998	0.46018093544712	0.622073337378924	-	5	12	0	29	0.705882352941177	1	-0.294117647058823	0.0653755833928642	0.508284782467206	0.000508745590886367	0.00423293950512379	-
15943084	A	G	0.132050319127636	0.612259658966287	3	3	2	5	0.5	0.714285714285714	-0.214285714285714	0.120014482217861	0.494100669667627	0.256839257957857	0.544105869448559	-	11	24	10	45	0.685714285714286	0.818181818181818	-0.132467532467533	0.124253941542379	0.50185138635443	0.0343277340366713	0.165779720299427	-	0	6	4	7	1	0.636363636363636	NA	NA	NA	NA	NA	NA	6	28	30	76	0.823529411764706	0.716981132075472	0.106548279689234	0.115691954712029	0.504323610191308	0.00400769892391459	0.0222871493359959	-	11	22	14	48	0.666666666666667	0.774193548387097	-0.10752688172043	0.148316279777727	0.500113311221638	0.0724860850868464	0.254187607606138	-	3	4	0	11	0.571428571428571	1	-0.428571428571429	0.0151206355667503	0.385783528280746	0.0040752000915204	0.0404505636395866	-	4	7	5	19	0.636363636363636	0.791666666666667	-0.15530303030303	0.215310618301666	0.508284782467206	0.113738781158786	0.237950612611712	-
15944038	A	G	0.375183553597651	0.844132603445602	0	15	0	10	1	1	NA	NA	NA	NA	NA	NA	0	24	4	11	1	0.733333333333333	NA	NA	NA	NA	NA	NA	9	12	2	4	0.571428571428571	0.666666666666667	-0.0952380952380952	0.331423631645695	0.491059495895525	0.637351888233937	0.747125138058324	-	3	32	8	70	0.914285714285714	0.897435897435897	0.0168498168498168	0.428520824091685	0.504323610191308	0.595011593873476	0.728890009574919	-	0	37	0	22	1	1	NA	NA	NA	NA	NA	NA	0	15	1	14	1	0.933333333333333	NA	NA	NA	NA	NA	NA	0	15	0	35	1	1	NA	NA	NA	NA	NA	NA
15944043	A	G	0.0718748424522284	NA	0	28	0	13	1	1	NA	NA	NA	NA	NA	NA	3	22	0	36	0.88	1	-0.12	0.148026641605612	0.50185138635443	0.0267156984471795	0.141271808811475	-	0	10	1	11	1	0.916666666666667	NA	NA	NA	NA	NA	NA	5	56	1	49	0.918032786885246	0.98	-0.0619672131147541	0.244622279294187	0.504323610191308	0.110189595643437	0.236601111786735	-	2	49	3	41	0.96078431372549	0.931818181818182	0.0289661319073085	0.3893763782482	0.500113311221638	0.322242323892942	0.547554801279911	-	0	20	1	10	1	0.909090909090909	NA	NA	NA	NA	NA	NA	0	15	1	15	1	0.9375	NA	NA	NA	NA	NA	NA
15944453	A	C	0.212223893960796	NA	23	8	5	0	0.258064516129032	0	0.258064516129032	0.0782542040097809	0.494100669667627	0.187249044123376	0.477955090644364	-	34	1	24	3	0.0285714285714286	0.111111111111111	-0.0825396825396825	0.236597817789343	0.50185138635443	0.0100418865909459	0.0756169552689884	-	9	0	16	0	0	0	NA	NA	NA	NA	NA	NA	48	0	68	0	0	0	NA	NA	NA	NA	NA	NA	39	1	25	0	0.025	0	0.025	0.404220371921769	0.500113311221638	0.423339641582444	0.623537236905426	-	6	0	7	0	0	0	NA	NA	NA	NA	NA	NA	7	0	8	0	0	0	NA	NA	NA	NA	NA	NA
15945714	A	G	0.0460085968201876	0.999063698075695	0	20	0	9	1	1	NA	NA	NA	NA	NA	NA	3	34	3	24	0.918918918918919	0.888888888888889	0.0300300300300301	0.39819739745477	0.50185138635443	0.567551016728103	0.734172125963906	-	5	34	0	12	0.871794871794872	1	-0.128205128205128	0.278262598929124	0.491059495895525	0.184038627196425	0.405412272730259	-	4	62	13	97	0.939393939393939	0.881818181818182	0.0575757575757576	0.260521907008202	0.504323610191308	0.0113809764882942	0.047819667793198	-	3	55	3	43	0.948275862068966	0.934782608695652	0.0134932533733133	0.447998247593119	0.500113311221638	0.679445241446501	0.807026826479388	-	1	7	3	8	0.875	0.727272727272727	0.147727272727273	0.229303035427589	0.493482227423998	0.138476715032116	0.354212066530098	-	0	8	3	35	1	0.921052631578947	NA	NA	NA	NA	NA	NA
15946698	C	T	0.154699173835464	0.999063698075695	24	0	11	2	0	0.153846153846154	NA	NA	NA	NA	NA	NA	28	3	21	0	0.0967741935483871	0	0.0967741935483871	0.199952522081819	0.50185138635443	0.133614402537715	0.351009530140671	-	28	12	5	1	0.3	0.166666666666667	0.133333333333333	0.270381724127455	0.491059495895525	0.476033492942429	0.63960374307743	-	61	2	49	4	0.0317460317460317	0.0754716981132075	-0.0437256663671758	0.313924176144825	0.504323610191308	0.0694222357211879	0.171470871689419	-	51	1	31	0	0.0192307692307692	0	0.0192307692307692	0.426055637589674	0.500113311221638	0.435601064722647	0.632484732756019	-	15	2	11	2	0.117647058823529	0.153846153846154	-0.0361990950226244	0.43056144701369	0.495587352102842	0.685407132692021	0.797527258950296	-	13	0	12	0	0	0	NA	NA	NA	NA	NA	NA
15947113	C	T	0.0258814384325918	0.999063698075695	0	27	0	5	1	1	NA	NA	NA	NA	NA	NA	1	30	2	23	0.967741935483871	0.92	0.047741935483871	0.339828158216571	0.50185138635443	0.176679744809668	0.408041101143396	-	2	28	0	6	0.933333333333333	1	-0.0666666666666667	0.38047618120826	0.491059495895525	0.512690760261923	0.664483846068043	-	2	48	2	46	0.96	0.958333333333333	0.00166666666666659	0.496787577230639	0.504323610191308	0.95301139542273	0.974682518837398	-	5	42	4	41	0.893617021276596	0.911111111111111	-0.0174940898345154	0.432676496812747	0.500113311221638	0.703489001267742	0.823248770368035	-	2	18	1	7	0.9	0.875	0.025	0.452998137198188	0.498448123945627	0.813663715766792	0.886316798098763	-	1	13	5	21	0.928571428571429	0.807692307692308	0.120879120879121	0.271317982628648	0.508284782467206	0.0166982878926625	0.0616536612783844	-
15947329	A	C	0.200293579201211	0.384362351958536	24	21	16	4	0.466666666666667	0.2	0.266666666666667	0.0715336844145489	0.494100669667627	0.0168274094827568	0.128368705267487	-	8	41	6	16	0.836734693877551	0.727272727272727	0.109461966604824	0.170354847138346	0.50185138635443	0.164802116482517	0.392694392854496	-	28	26	1	7	0.481481481481481	0.875	-0.393518518518519	0.0350329751767007	0.47552741473273	0.0259068483990602	0.134423724392607	-	21	50	27	64	0.704225352112676	0.703296703296703	0.000928648815972655	0.500124631474354	0.504323610191308	0.984513663361744	0.991748318321241	-	16	55	4	41	0.774647887323944	0.911111111111111	-0.136463223787167	0.0926483542995956	0.500113311221638	0.0284530634037639	0.146033004745763	-	1	15	3	16	0.9375	0.842105263157895	0.0953947368421053	0.317227568409759	0.493482227423998	0.0858309584442857	0.278571361871733	-	1	17	10	27	0.944444444444444	0.72972972972973	0.214714714714715	0.136194973322192	0.508284782467206	1.18560424785956e-08	4.26500522746056e-07	-
15947906	A	G	0.0584111198795712	0.999063698075695	4	26	0	24	0.866666666666667	1	-0.133333333333333	0.233481433067265	0.494100669667627	0.0546639358916753	0.264830791139376	-	1	32	0	45	0.96969696969697	1	-0.0303030303030303	0.397276279360934	0.50185138635443	0.235679913429038	0.472239393618401	-	0	24	0	22	1	1	NA	NA	NA	NA	NA	NA	3	73	1	112	0.960526315789474	0.991150442477876	-0.0306241266884024	0.368336626719835	0.504323610191308	0.0945560609606657	0.212850124064797	-	6	41	5	54	0.872340425531915	0.915254237288136	-0.0429138117562207	0.338572866012728	0.500113311221638	0.323268010364786	0.548101375312383	-	0	12	0	12	1	1	NA	NA	NA	NA	NA	NA	2	17	8	40	0.894736842105263	0.833333333333333	0.0614035087719298	0.382450021193311	0.508284782467206	0.165683838913003	0.30646537448142	-
15948481	A	C	0.100047324710532	0.945107403249001	1	28	1	14	0.96551724137931	0.933333333333333	0.032183908045977	0.4331734882382	0.494100669667627	0.49452466788387	0.681388563116632	-	6	32	1	20	0.842105263157895	0.952380952380952	-0.110275689223058	0.16855752441461	0.50185138635443	0.165786683981058	0.393027356791832	-	0	28	2	20	1	0.909090909090909	NA	NA	NA	NA	NA	NA	5	42	12	95	0.893617021276596	0.88785046728972	0.00576655398687609	0.478259888550798	0.504323610191308	0.84659688837627	0.909173541940612	-	13	39	8	31	0.75	0.794871794871795	-0.0448717948717948	0.331646575384513	0.500113311221638	0.517534719643235	0.692314343324856	-	4	19	2	17	0.826086956521739	0.894736842105263	-0.068649885583524	0.367045352812824	0.493482227423998	0.429835204622545	0.599917066215355	-	0	12	8	20	1	0.714285714285714	NA	NA	NA	NA	NA	NA
15949209	C	T	0.107170555496266	0.999063698075695	24	0	11	0	0	0	NA	NA	NA	NA	NA	NA	56	2	49	0	0.0344827586206897	0	0.0344827586206897	0.383248025441361	0.50185138635443	0.185876732365876	0.418744225772532	-	26	6	10	6	0.1875	0.375	-0.1875	0.194496614860041	0.491059495895525	0.054663935891675	0.214878058222367	-	71	11	87	2	0.134146341463415	0.0224719101123595	0.111674431351055	0.104757098637694	0.504323610191308	0.00199301604343288	0.0131289427062917	-	57	2	69	4	0.0338983050847458	0.0547945205479452	-0.0208962154631994	0.419725839717796	0.500113311221638	0.323852649232423	0.548543789062792	-	8	0	10	0	0	0	NA	NA	NA	NA	NA	NA	21	6	36	0	0.222222222222222	0	0.222222222222222	0.127836394472681	0.508284782467206	0.00134064111722948	0.009082067266468	-
15949340	C	T	0.121492064528639	NA	0	10	0	9	1	1	NA	NA	NA	NA	NA	NA	0	20	2	34	1	0.944444444444444	NA	NA	NA	NA	NA	NA	7	37	0	17	0.840909090909091	1	-0.159090909090909	0.232561213574875	0.491059495895525	0.0729119876728948	0.252055096922826	-	0	44	0	92	1	1	NA	NA	NA	NA	NA	NA	0	52	0	26	1	1	NA	NA	NA	NA	NA	NA	1	16	0	10	0.941176470588235	1	-0.0588235294117647	0.385983386743896	0.493482227423998	0.429195300440349	0.59928460359635	-	0	21	0	32	1	1	NA	NA	NA	NA	NA	NA
15950081	C	T	0.179175849269964	0.81486171588028	0	9	1	13	1	0.928571428571429	NA	NA	NA	NA	NA	NA	0	27	0	36	1	1	NA	NA	NA	NA	NA	NA	1	26	5	15	0.962962962962963	0.75	0.212962962962963	0.163823295295006	0.491059495895525	4.58088962837073e-07	2.04729660854155e-05	-	5	47	3	58	0.903846153846154	0.950819672131147	-0.0469735182849936	0.30098511064303	0.504323610191308	0.213323484498232	0.370322745886597	-	1	33	5	22	0.970588235294118	0.814814814814815	0.155773420479303	0.06525395911839	0.500113311221638	1.66216824876474e-06	7.0523893542945e-05	-	3	6	0	18	0.666666666666667	1	-0.333333333333333	0.0461471831539555	0.456758927728088	0.00269979606326019	0.0296679951644561	-	1	11	5	36	0.916666666666667	0.878048780487805	0.0386178861788617	0.428429762938935	0.508284782467206	0.370960815651382	0.525712350590542	-
15950584	C	T	0.312319171615654	0.999063698075695	14	7	5	1	0.333333333333333	0.166666666666667	0.166666666666667	0.180966488956349	0.494100669667627	0.386476230771233	0.627406873771871	-	29	1	33	5	0.0333333333333333	0.131578947368421	-0.0982456140350877	0.196369547350653	0.50185138635443	0.000741217033610479	0.0110852207617122	-	11	0	7	0	0	0	NA	NA	NA	NA	NA	NA	30	0	111	1	0	0.00892857142857143	NA	NA	NA	NA	NA	NA	26	0	54	4	0	0.0689655172413793	NA	NA	NA	NA	NA	NA	13	0	17	0	0	0	NA	NA	NA	NA	NA	NA	7	0	37	0	0	0	NA	NA	NA	NA	NA	NA
15950607	G	T	0.0391559574549706	0.861927454952685	13	15	7	8	0.535714285714286	0.533333333333333	0.00238095238095237	0.498580979154923	0.503831524062157	0.985247949829368	0.994445993786354	-	22	44	8	23	0.666666666666667	0.741935483870968	-0.0752688172043011	0.256654186910312	0.50185138635443	0.374002602026035	0.591210821233014	-	13	16	0	10	0.551724137931034	1	-0.448275862068966	0.0195091608444682	0.422658462500375	0.0043658983969446	0.0404799317386611	-	14	50	37	61	0.78125	0.622448979591837	0.158801020408163	0.0368038206537833	0.504323610191308	0.000143101244062021	0.00159081235274856	-	18	41	10	34	0.694915254237288	0.772727272727273	-0.0778120184899845	0.225069351384139	0.500113311221638	0.262297489713934	0.497790236816513	-	5	8	4	16	0.615384615384615	0.8	-0.184615384615385	0.176596086435559	0.493482227423998	0.0896860217703643	0.286224129848435	-	11	12	3	2	0.521739130434783	0.4	0.121739130434783	0.269835321032828	0.508284782467206	0.585788414809363	0.708880477436998	-
15951133	A	G	0.147909183806353	0.665497002303168	9	10	13	5	0.526315789473684	0.277777777777778	0.248538011695906	0.0862440268393374	0.494100669667627	0.0347000053477671	0.203992656438186	-	24	7	20	1	0.225806451612903	0.0476190476190476	0.178187403993856	0.0601079292947518	0.50185138635443	0.0508241471616104	0.209984491043237	-	22	8	6	1	0.266666666666667	0.142857142857143	0.123809523809524	0.285105573558063	0.491059495895525	0.458848828805424	0.627984009554564	-	38	8	77	12	0.173913043478261	0.134831460674157	0.0390815828041036	0.332826896116805	0.504323610191308	0.330692101468911	0.49614924514144	-	53	3	29	6	0.0535714285714286	0.171428571428571	-0.117857142857143	0.126316533363861	0.500113311221638	0.00195780725697479	0.0232221900552441	-	10	1	16	5	0.0909090909090909	0.238095238095238	-0.147186147186147	0.230136633223079	0.493482227423998	0.0189647619799384	0.117639142983434	-	6	1	28	4	0.142857142857143	0.125	0.0178571428571428	0.471205160041796	0.508284782467206	0.772829992684448	0.850523903605445	-
15951921	C	T	0.0767560492630124	0.999063698075695	0	25	1	10	1	0.909090909090909	NA	NA	NA	NA	NA	NA	2	36	3	26	0.947368421052632	0.896551724137931	0.0508166969147005	0.330031770666049	0.50185138635443	0.220376833967615	0.455379856691711	-	3	21	4	5	0.875	0.555555555555556	0.319444444444444	0.0707948465469459	0.491059495895525	0.00375876866574521	0.0362974227993331	-	9	49	2	45	0.844827586206897	0.957446808510638	-0.112619222303742	0.102826222258762	0.504323610191308	0.0329733813571838	0.102586882221648	-	3	53	0	14	0.946428571428571	1	-0.0535714285714286	0.30158938195671	0.500113311221638	0.373359472555159	0.586513989306723	-	0	10	0	9	1	1	NA	NA	NA	NA	NA	NA	0	11	0	8	1	1	NA	NA	NA	NA	NA	NA
15952069	C	T	0.0792436679757	NA	19	0	6	0	0	0	NA	NA	NA	NA	NA	NA	22	0	9	1	0	0.1	NA	NA	NA	NA	NA	NA	17	0	7	2	0	0.222222222222222	NA	NA	NA	NA	NA	NA	42	2	55	10	0.0454545454545455	0.153846153846154	-0.108391608391608	0.111670097751577	0.504323610191308	2.72483357509357e-05	0.000406774599948419	-	42	5	21	2	0.106382978723404	0.0869565217391304	0.0194264569842738	0.425310872994601	0.500113311221638	0.762525450594552	0.863112716761451	-	12	0	8	2	0	0.2	NA	NA	NA	NA	NA	NA	7	1	32	4	0.125	0.111111111111111	0.0138888888888889	0.479434843559908	0.508284782467206	0.80105937086971	0.869079330350865	-
15952731	C	T	0.176377549775624	0.109763161243016	6	12	9	9	0.666666666666667	0.5	0.166666666666667	0.180966488956349	0.494100669667627	0.133614402537715	0.410644362120489	-	13	7	50	14	0.35	0.21875	0.13125	0.126450369099481	0.50185138635443	0.0277078493580798	0.144746721676994	-	11	7	12	6	0.388888888888889	0.333333333333333	0.0555555555555556	0.400137074283761	0.491059495895525	0.628745176273833	0.742407836499557	-	31	5	49	20	0.138888888888889	0.289855072463768	-0.150966183574879	0.0445426186909703	0.504323610191308	0.000287723770435632	0.00283060012588048	-	19	9	48	8	0.321428571428571	0.142857142857143	0.178571428571429	0.0415082847672934	0.485371114198814	0.00421885093596085	0.0412264500428509	-	6	5	12	3	0.454545454545455	0.2	0.254545454545455	0.099670409877816	0.493482227423998	0.0477148802373511	0.203766483657428	-	14	1	15	2	0.0666666666666667	0.117647058823529	-0.0509803921568627	0.403319770289377	0.508284782467206	0.3994159161855	0.551379205454517	-
15953014	A	C	0.0914130754470979	NA	0	22	0	19	1	1	NA	NA	NA	NA	NA	NA	3	21	2	15	0.875	0.882352941176471	-0.00735294117647056	0.476208655458351	0.50185138635443	0.926960352951142	0.963701695384625	-	0	10	2	3	1	0.6	NA	NA	NA	NA	NA	NA	7	44	10	50	0.862745098039216	0.833333333333333	0.0294117647058824	0.373529048660824	0.504323610191308	0.507938459104892	0.655779199619216	-	3	64	0	8	0.955223880597015	1	-0.0447761194029851	0.331983713546527	0.500113311221638	0.54029137460742	0.709493884729751	-	0	10	0	21	1	1	NA	NA	NA	NA	NA	NA	0	13	3	13	1	0.8125	NA	NA	NA	NA	NA	NA
15953088	A	T	0.109449045587746	NA	13	1	9	0	0.0714285714285714	0	0.0714285714285714	0.350031571961574	0.494100669667627	0.405380556458942	0.638448752484647	-	33	1	41	0	0.0294117647058824	0	0.0294117647058824	0.400285549905024	0.50185138635443	0.265004354208663	0.498586109345404	-	15	0	5	0	0	0	NA	NA	NA	NA	NA	NA	39	8	61	0	0.170212765957447	0	0.170212765957447	0.0275309442841813	0.478517059313506	0.000404168989783426	0.00371067724161162	-	29	0	31	2	0	0.0606060606060606	NA	NA	NA	NA	NA	NA	18	0	17	0	0	0	NA	NA	NA	NA	NA	NA	16	0	20	2	0	0.0909090909090909	NA	NA	NA	NA	NA	NA
15953254	A	C	0.11092521153218	0.563554380372583	32	4	22	0	0.111111111111111	0	0.111111111111111	0.272725542038805	0.494100669667627	0.0972544284390037	0.353798443511373	-	30	12	17	8	0.285714285714286	0.32	-0.0342857142857143	0.383906089079997	0.50185138635443	0.704336413488452	0.827389170554534	-	15	10	3	8	0.4	0.727272727272727	-0.327272727272727	0.0660340477178842	0.491059495895525	0.0267156984471794	0.137208137085784	-	49	19	51	15	0.279411764705882	0.227272727272727	0.0521390374331551	0.280918077371242	0.504323610191308	0.3451729196276	0.509466835284824	-	41	21	24	5	0.338709677419355	0.172413793103448	0.166295884315907	0.0532351559701234	0.500113311221638	0.0584622635800452	0.224378232467083	-	5	5	5	5	0.5	0.5	0	0.503521943722303	0.503521943722303	1	1	-	4	6	20	11	0.6	0.354838709677419	0.245161290322581	0.104529584966116	0.508284782467206	0.0053314297721951	0.0265815155264064	-
15953584	G	T	0.0154534555772703	0.999063698075695	3	17	6	4	0.85	0.4	0.45	0.00660818627922584	0.244230255962272	6.74042943208563e-05	0.00208554208020386	-	9	51	9	49	0.85	0.844827586206897	0.0051724137931034	0.483807569499021	0.50185138635443	0.91215601691686	0.955350530080785	-	2	20	5	13	0.909090909090909	0.722222222222222	0.186868686868687	0.195299017367246	0.491059495895525	0.00581887326476641	0.0493150188646364	-	17	59	16	65	0.776315789473684	0.802469135802469	-0.026153346328785	0.387596331084924	0.504323610191308	0.572176001034896	0.710359053742763	-	8	54	10	45	0.870967741935484	0.818181818181818	0.0527859237536656	0.304252594693788	0.500113311221638	0.242908260904324	0.47826462338178	-	2	11	1	15	0.846153846153846	0.9375	-0.0913461538461539	0.324586265639495	0.493482227423998	0.311201852084326	0.506622291240685	-	5	19	9	15	0.791666666666667	0.625	0.166666666666667	0.198409326129646	0.508284782467206	0.044378427345487	0.12500067006701	-
15953875	G	T	0.116672227706091	0.526001061394736	2	21	0	11	0.91304347826087	1	-0.0869565217391305	0.318795401581178	0.494100669667627	0.306056079491377	0.582720952464627	-	5	15	2	25	0.75	0.925925925925926	-0.175925925925926	0.062503969013682	0.50185138635443	0.0347627626222284	0.166830187726252	-	4	20	0	7	0.833333333333333	1	-0.166666666666667	0.222024681198817	0.491059495895525	0.236723570637857	0.45841506822027	-	7	39	12	51	0.847826086956522	0.80952380952381	0.0383022774327122	0.336042662607481	0.504323610191308	0.397334283844749	0.558684230687761	-	10	27	4	33	0.72972972972973	0.891891891891892	-0.162162162162162	0.0577287520800161	0.500113311221638	0.0263434554771444	0.139131032137469	-	3	3	0	6	0.5	1	-0.5	0.00571060971097966	0.272935853172713	0.0143058784354296	0.0962182358770392	-	3	4	2	14	0.571428571428571	0.875	-0.303571428571429	0.0593342901082901	0.508284782467206	0.0141379694559115	0.0549133490642712	-
15955523	A	G	0.073005796621363	0.999063698075695	0	15	0	12	1	1	NA	NA	NA	NA	NA	NA	0	30	4	33	1	0.891891891891892	NA	NA	NA	NA	NA	NA	1	21	0	5	0.954545454545455	1	-0.0454545454545454	0.418234454695287	0.491059495895525	0.625585231524325	0.739542903512208	-	6	48	5	81	0.888888888888889	0.941860465116279	-0.0529715762273902	0.277745346892183	0.504323610191308	0.118026642581233	0.247796683671107	-	2	37	3	34	0.948717948717949	0.918918918918919	0.0297990297990297	0.38627871832897	0.500113311221638	0.411206247910703	0.61460504987433	-	0	9	0	10	1	1	NA	NA	NA	NA	NA	NA	3	17	2	39	0.85	0.951219512195122	-0.101219512195122	0.306275836365132	0.508284782467206	0.0695082098047147	0.170860226234792	-
15956037	A	T	0.173620469651889	0.999063698075695	11	27	2	3	0.710526315789474	0.6	0.110526315789474	0.273800799855232	0.494100669667627	0.585788414809363	0.733088597244427	-	0	48	0	9	1	1	NA	NA	NA	NA	NA	NA	0	29	0	6	1	1	NA	NA	NA	NA	NA	NA	4	59	0	33	0.936507936507937	1	-0.0634920634920635	0.239226217317213	0.504323610191308	0.134717066132207	0.271187760265067	-	2	75	1	18	0.974025974025974	0.947368421052632	0.0266575529733425	0.397998543582228	0.500113311221638	0.465062046025634	0.653932947087391	-	1	10	0	10	0.909090909090909	1	-0.0909090909090909	0.325384848492482	0.493482227423998	0.317310507862914	0.506622291240685	-	0	22	0	29	1	1	NA	NA	NA	NA	NA	NA
15956120	C	T	0.323413559015328	0.892080632782773	24	0	9	0	0	0	NA	NA	NA	NA	NA	NA	35	3	39	2	0.0789473684210526	0.0487804878048781	0.0301668806161746	0.397735584707233	0.50185138635443	0.473789500487867	0.665909902649047	-	12	10	1	19	0.454545454545455	0.95	-0.495454545454545	0.0112578218016175	0.356497690384556	8.59077354155998e-06	0.000267374932953012	-	59	4	78	6	0.0634920634920635	0.0714285714285714	-0.00793650793650794	0.46847015138208	0.504323610191308	0.765473998535233	0.85537599301799	-	48	2	38	4	0.04	0.0952380952380952	-0.0552380952380952	0.295973672797963	0.500113311221638	0.0677255914784651	0.244123694333641	-	8	0	12	0	0	0	NA	NA	NA	NA	NA	NA	15	0	23	0	0	0	NA	NA	NA	NA	NA	NA
15956449	A	C	0.174688271445836	0.999063698075695	17	5	8	1	0.227272727272727	0.111111111111111	0.116161616161616	0.263527326318734	0.494100669667627	0.405653533765233	0.638705610978691	-	26	0	32	1	0	0.0303030303030303	NA	NA	NA	NA	NA	NA	23	0	10	0	0	0	NA	NA	NA	NA	NA	NA	67	0	109	0	0	0	NA	NA	NA	NA	NA	NA	54	0	29	0	0	0	NA	NA	NA	NA	NA	NA	6	1	11	0	0.142857142857143	0	0.142857142857143	0.236866105464625	0.493482227423998	0.175734335644225	0.391780892691823	-	16	0	14	0	0	0	NA	NA	NA	NA	NA	NA
15956489	A	G	0.0342818651510486	0.999063698075695	1	25	0	23	0.961538461538462	1	-0.0384615384615384	0.419566900270828	0.494100669667627	0.337474972266266	0.602904005533998	-	7	32	8	22	0.82051282051282	0.733333333333333	0.0871794871794872	0.224264070484853	0.50185138635443	0.213399254376363	0.448869969342485	-	3	26	5	20	0.896551724137931	0.8	0.096551724137931	0.329228977644989	0.491059495895525	0.112923660715928	0.317318137838835	-	14	66	22	105	0.825	0.826771653543307	-0.00177165354330711	0.496312876751142	0.504323610191308	0.958094125493192	0.977666508423813	-	14	47	4	45	0.770491803278688	0.918367346938776	-0.147875543660087	0.0755833798532688	0.500113311221638	0.0138332385464716	0.0925114614098627	-	1	9	2	12	0.9	0.857142857142857	0.0428571428571429	0.417323225704136	0.493895575915957	0.592980098017426	0.727591898006965	-	1	7	10	25	0.875	0.714285714285714	0.160714285714286	0.207160396837857	0.508284782467206	0.00404098468398559	0.0215487149973611	-
15956645	C	T	0.160870610633548	0.6149169703953	3	19	5	8	0.863636363636364	0.615384615384615	0.248251748251748	0.086493223425514	0.494100669667627	0.00910064155956695	0.0847111672531289	-	9	29	8	18	0.763157894736842	0.692307692307692	0.0708502024291499	0.269261613654408	0.50185138635443	0.395464159713446	0.609078334337777	-	11	7	3	12	0.388888888888889	0.8	-0.411111111111111	0.029204806313458	0.461414954147952	0.00109032470207323	0.0140977238395966	-	8	47	21	52	0.854545454545454	0.712328767123288	0.142216687422167	0.0546802195879839	0.504323610191308	0.000567857320172067	0.00489541144514889	-	11	46	8	37	0.807017543859649	0.822222222222222	-0.0152046783625731	0.44143324175736	0.500113311221638	0.796056622157035	0.88279610430386	-	2	6	1	4	0.75	0.8	-0.05	0.403224924435437	0.493482227423998	0.796253414737639	0.874587805452423	-	2	16	5	17	0.888888888888889	0.772727272727273	0.116161616161616	0.279522504341972	0.508284782467206	0.082973060724413	0.192052255647423	-
15957066	A	G	0.141781041461619	0.804908494153213	1	21	0	7	0.954545454545455	1	-0.0454545454545454	0.404522898281746	0.494100669667627	0.563702861650773	0.718210513604765	-	2	22	3	43	0.916666666666667	0.934782608695652	-0.0181159420289856	0.438879930769612	0.50185138635443	0.656641934262056	0.796641795653159	-	2	21	2	7	0.91304347826087	0.777777777777778	0.135265700483092	0.267441328343183	0.491059495895525	0.149820836066892	0.367166270993217	-	2	44	5	103	0.956521739130435	0.953703703703704	0.00281803542673109	0.491582033070016	0.504323610191308	0.885811018493926	0.934752351694373	-	2	56	0	35	0.96551724137931	1	-0.0344827586206896	0.368999235301912	0.500113311221638	0.263552477282973	0.498520540509969	-	2	8	0	9	0.8	1	-0.2	0.157082997836376	0.493482227423998	0.133614402537715	0.347571780394477	-	6	10	1	19	0.625	0.95	-0.325	0.0472624174460767	0.503857816418	0.00268017172806849	0.0156903050691588	-
15957164	A	C	0.0784125770473235	0.934226401037833	21	0	19	1	0	0.05	NA	NA	NA	NA	NA	NA	32	2	56	4	0.0588235294117647	0.0666666666666667	-0.00784313725490196	0.474501464418193	0.50185138635443	0.796253414737639	0.886395310745674	-	8	1	19	0	0.111111111111111	0	0.111111111111111	0.30531206778317	0.491059495895525	0.123291597998009	0.332065614616874	-	37	6	86	11	0.13953488372093	0.11340206185567	0.0261328218652601	0.387685430806891	0.504323610191308	0.457610803339231	0.613386328666966	-	27	8	65	5	0.228571428571429	0.0714285714285714	0.157142857142857	0.0635799669062302	0.500113311221638	0.00174204606678583	0.0214169064692525	-	9	0	18	2	0	0.1	NA	NA	NA	NA	NA	NA	14	2	28	0	0.125	0	0.125	0.264250668695229	0.508284782467206	0.0455002638963585	0.126036761470374	-
15958961	A	G	0.0290236962564108	0.999063698075695	45	7	9	4	0.134615384615385	0.307692307692308	-0.173076923076923	0.171788223452252	0.494100669667627	0.0674973101403346	0.29481319973701	-	46	11	6	4	0.192982456140351	0.4	-0.207017543859649	0.0354568380153092	0.484302259651756	0.097146305584745	0.298333967312676	-	41	4	7	0	0.0888888888888889	0	0.0888888888888889	0.342111755190742	0.491059495895525	0.40858069932465	0.592858599699782	-	107	23	89	20	0.176923076923077	0.18348623853211	-0.00656316160903317	0.474664158350848	0.504323610191308	0.857496615032237	0.916215918517715	-	96	12	32	7	0.111111111111111	0.179487179487179	-0.0683760683760684	0.253482376594438	0.500113311221638	0.174231388248025	0.407914250195949	-	21	8	21	3	0.275862068965517	0.125	0.150862068965517	0.224507366551313	0.493482227423998	0.0982099168397848	0.301632394237684	-	25	4	31	5	0.137931034482759	0.138888888888889	-0.000957854406130276	0.506294796062058	0.508284782467206	0.986702539612635	0.996329628335965	-
15959877	A	G	0.147995811153135	0.926111168257537	0	13	1	5	1	0.833333333333333	NA	NA	NA	NA	NA	NA	11	57	0	52	0.838235294117647	1	-0.161764705882353	0.079236224884181	0.50185138635443	0.00153586233102978	0.019356912805866	-	11	11	3	14	0.5	0.823529411764706	-0.323529411764706	0.068278663913609	0.491059495895525	0.0076328817877923	0.0600861778913194	-	15	44	8	124	0.745762711864407	0.939393939393939	-0.193631227529533	0.0144878465635649	0.414098015536222	3.23737212832214e-07	8.7015937991973e-06	-	12	52	9	57	0.8125	0.863636363636364	-0.0511363636363636	0.309879132537898	0.500113311221638	0.287164599583724	0.51827389917347	-	2	15	0	17	0.882352941176471	1	-0.117647058823529	0.278120247023325	0.493482227423998	0.132183938153238	0.347085426315447	-	3	14	0	22	0.823529411764706	1	-0.176470588235294	0.184491373130834	0.508284782467206	0.029912990320776	0.0941402039241451	-
15960939	A	T	0.312800069041926	0.999063698075695	0	28	0	20	1	1	NA	NA	NA	NA	NA	NA	0	44	1	9	1	0.9	NA	NA	NA	NA	NA	NA	9	16	0	5	0.64	1	-0.36	0.0487682435844275	0.491059495895525	0.0935325126890931	0.288923285073271	-	5	67	3	33	0.930555555555556	0.916666666666667	0.013888888888889	0.441731161958184	0.504323610191308	0.743051530892265	0.839468127477307	-	0	57	0	30	1	1	NA	NA	NA	NA	NA	NA	0	13	0	6	1	1	NA	NA	NA	NA	NA	NA	0	10	0	17	1	1	NA	NA	NA	NA	NA	NA
15960977	C	T	0.0550196785797198	0.999063698075695	2	26	0	7	0.928571428571429	1	-0.0714285714285714	0.350031571961574	0.494100669667627	0.463071015014588	0.66651047700493	-	7	43	9	43	0.86	0.826923076923077	0.0330769230769231	0.387950318892443	0.50185138635443	0.491826705218667	0.678098522556459	-	3	21	3	9	0.875	0.75	0.125	0.283244367524295	0.491059495895525	0.190430263825524	0.411891421756364	-	2	25	12	65	0.925925925925926	0.844155844155844	0.0817700817700818	0.1798438002605	0.504323610191308	0.00614769407133528	0.0306137266745937	-	10	37	4	20	0.787234042553192	0.833333333333333	-0.0460992907801419	0.32733334015335	0.500113311221638	0.581072184792958	0.739472973222858	-	2	8	3	11	0.8	0.785714285714286	0.0142857142857143	0.474605950926647	0.499269702200053	0.893694669323232	0.936858920233985	-	0	6	1	25	1	0.961538461538462	NA	NA	NA	NA	NA	NA
15961499	A	C	0.15812732580733	0.999063698075695	26	11	14	9	0.297297297297297	0.391304347826087	-0.0940070505287897	0.30501048905044	0.494100669667627	0.323948018625116	0.596006375924742	-	39	0	35	0	0	0	NA	NA	NA	NA	NA	NA	30	1	21	0	0.032258064516129	0	0.032258064516129	0.442135311431367	0.491059495895525	0.402783694246476	0.587865108550989	-	55	3	120	9	0.0517241379310345	0.0697674418604651	-0.0180433039294306	0.423217724979894	0.504323610191308	0.354793947396251	0.518351578165055	-	47	2	42	1	0.0408163265306122	0.0232558139534884	0.0175605125771239	0.432422908647119	0.500113311221638	0.560584205978632	0.723529056039151	-	17	0	28	0	0	0	NA	NA	NA	NA	NA	NA	10	1	19	0	0.0909090909090909	0	0.0909090909090909	0.325370669138562	0.508284782467206	0.16807831903497	0.309389205677451	-
15962624	C	T	0.118639039798949	0.999063698075695	20	3	21	0	0.130434782608696	0	0.130434782608696	0.238416012468236	0.494100669667627	0.0759269629825577	0.314404144316063	-	27	3	25	3	0.1	0.107142857142857	-0.00714285714285713	0.476940444306422	0.50185138635443	0.899741298687172	0.947616307714467	-	18	6	13	0	0.25	0	0.25	0.125142211806621	0.491059495895525	0.0373729883406514	0.171159231055305	-	59	1	77	3	0.0166666666666667	0.0375	-0.0208333333333333	0.41087634907838	0.504323610191308	0.145515323018781	0.285914625630322	-	50	2	35	0	0.0384615384615385	0	0.0384615384615385	0.354524143681262	0.500113311221638	0.236723570637857	0.472500775197486	-	12	0	15	0	0	0	NA	NA	NA	NA	NA	NA	8	0	16	0	0	0	NA	NA	NA	NA	NA	NA
15963537	A	C	0.202538262863291	0.709317565305419	28	0	5	0	0	0	NA	NA	NA	NA	NA	NA	39	0	31	0	0	0	NA	NA	NA	NA	NA	NA	20	3	10	0	0.130434782608696	0	0.130434782608696	0.274822403251639	0.491059495895525	0.220671361919847	0.441854100864668	-	43	2	42	4	0.0444444444444444	0.0869565217391304	-0.042512077294686	0.318819485833551	0.504323610191308	0.161777420428221	0.307114409180205	-	48	3	29	0	0.0588235294117647	0	0.0588235294117647	0.284058535294217	0.500113311221638	0.178208622148754	0.412547003333145	-	16	2	6	0	0.111111111111111	0	0.111111111111111	0.289360638817355	0.493482227423998	0.386476230771233	0.564485847895691	-	6	4	14	1	0.4	0.0666666666666667	0.333333333333333	0.0431358065819465	0.482017559595937	0.00840799457724929	0.0371576000181256	-
15963906	A	G	0.424435847276307	0.919622695389831	11	9	6	6	0.45	0.5	-0.05	0.394817985425942	0.494100669667627	0.72772354666955	0.825988618314685	-	38	1	54	1	0.0256410256410256	0.0181818181818182	0.00745920745920746	0.475838526932451	0.50185138635443	0.72635152234561	0.842061143261261	-	6	0	6	0	0	0	NA	NA	NA	NA	NA	NA	44	1	62	2	0.0222222222222222	0.03125	-0.00902777777777778	0.46355371611683	0.504323610191308	0.624165080698879	0.751123256366036	-	25	0	23	0	0	0	NA	NA	NA	NA	NA	NA	9	0	7	0	0	0	NA	NA	NA	NA	NA	NA	11	0	15	0	0	0	NA	NA	NA	NA	NA	NA
15963976	A	G	0.143647219251899	0.734172790363161	0	26	0	10	1	1	NA	NA	NA	NA	NA	NA	7	24	3	8	0.774193548387097	0.727272727272727	0.0469208211143695	0.342463033089758	0.50185138635443	0.709748648170515	0.830702597858738	-	6	25	1	9	0.806451612903226	0.9	-0.0935483870967743	0.334255118778906	0.491059495895525	0.453991757108502	0.625051346126862	-	6	44	5	101	0.88	0.952830188679245	-0.0728301886792453	0.207640923626053	0.504323610191308	0.0210297141774141	0.0746202870811969	-	0	48	0	41	1	1	NA	NA	NA	NA	NA	NA	0	8	0	13	1	1	NA	NA	NA	NA	NA	NA	0	13	0	29	1	1	NA	NA	NA	NA	NA	NA
15964341	A	G	0.109034775177221	0.202530441067558	8	4	8	0	0.333333333333333	0	0.333333333333333	0.0334027449988109	0.442204390512056	0.0455002638963585	0.237698129524659	-	6	13	43	19	0.684210526315789	0.306451612903226	0.377758913412564	0.000484437357984899	0.0845835504071845	1.56326108749256e-10	1.80497823198872e-08	*	6	9	0	5	0.6	1	-0.4	0.0327834606294569	0.467286640315393	0.0678891548618288	0.241775999012345	-	7	27	21	48	0.794117647058823	0.695652173913043	0.09846547314578	0.134538760169757	0.504323610191308	0.0430920482887821	0.12369259759359	-	9	13	6	16	0.590909090909091	0.727272727272727	-0.136363636363636	0.0928088822131486	0.500113311221638	0.193297043702222	0.428663798289742	-	4	3	3	4	0.428571428571429	0.571428571428571	-0.142857142857143	0.236866105464625	0.493482227423998	0.445008718746736	0.610973111542494	-	2	5	7	13	0.714285714285714	0.65	0.0642857142857143	0.376736053997622	0.508284782467206	0.524518280213076	0.658658665483174	-
15964945	A	T	0.561728395061728	0.677547732050877	13	12	13	14	0.48	0.518518518518518	-0.0385185185185185	0.419443811278688	0.494100669667627	0.688702268626389	0.799152916197855	-	0	28	0	38	1	1	NA	NA	NA	NA	NA	NA	0	15	0	16	1	1	NA	NA	NA	NA	NA	NA	0	46	0	94	1	1	NA	NA	NA	NA	NA	NA	0	30	0	58	1	1	NA	NA	NA	NA	NA	NA	0	6	0	11	1	1	NA	NA	NA	NA	NA	NA	0	14	0	20	1	1	NA	NA	NA	NA	NA	NA
15964949	C	T	0.0993717321540019	0.745081611053193	3	12	2	14	0.8	0.875	-0.075	0.342747131765513	0.494100669667627	0.453254704753737	0.662880160602293	-	8	28	2	38	0.777777777777778	0.95	-0.172222222222222	0.0665880800223343	0.50185138635443	0.00879353907565916	0.0690985678654277	-	1	15	2	16	0.9375	0.888888888888889	0.0486111111111112	0.41255847390344	0.491059495895525	0.394206950467932	0.58205591311259	-	9	46	10	94	0.836363636363636	0.903846153846154	-0.0674825174825175	0.225417879827257	0.504323610191308	0.0628506781046611	0.160058611947128	-	3	30	7	58	0.909090909090909	0.892307692307692	0.0167832167832167	0.435392177515415	0.500113311221638	0.637870179897946	0.77764151990559	-	4	6	4	11	0.6	0.733333333333333	-0.133333333333333	0.252044497606755	0.493482227423998	0.291840545143788	0.492732476170665	-	1	14	9	20	0.933333333333333	0.689655172413793	0.24367816091954	0.105936487648797	0.508284782467206	1.43514515035775e-07	3.72031654198711e-06	-
15964977	C	T	0.0730409015045259	NA	0	24	0	12	1	1	NA	NA	NA	NA	NA	NA	0	33	0	44	1	1	NA	NA	NA	NA	NA	NA	0	13	0	12	1	1	NA	NA	NA	NA	NA	NA	7	83	0	80	0.922222222222222	1	-0.0777777777777777	0.191955998075906	0.504323610191308	0.0093906083347364	0.0416054071785083	-	7	51	5	50	0.879310344827586	0.909090909090909	-0.0297805642633229	0.386347316453741	0.500113311221638	0.497793015516755	0.67778195284147	-	1	9	2	16	0.9	0.888888888888889	0.0111111111111112	0.481025540122186	0.500382909712254	0.875138580080403	0.925751081907232	-	0	7	1	36	1	0.972972972972973	NA	NA	NA	NA	NA	NA
15965748	C	T	0.015647792062044	0.999063698075695	1	35	0	7	0.972222222222222	1	-0.0277777777777778	0.442772197960633	0.494100669667627	0.654720846018577	0.775360941473181	-	8	61	2	32	0.884057971014493	0.941176470588235	-0.0571184995737425	0.310319859766988	0.50185138635443	0.298204070533919	0.527444458803034	-	4	39	0	14	0.906976744186046	1	-0.0930232558139535	0.335137028722725	0.491059495895525	0.230804379939274	0.453083488886383	-	7	99	1	78	0.933962264150943	0.987341772151899	-0.0533795080009554	0.276197169244833	0.504323610191308	0.0560800043314583	0.148004013769219	-	3	90	2	42	0.967741935483871	0.954545454545455	0.0131964809384164	0.449138165406064	0.500113311221638	0.62029401534916	0.766230852447131	-	2	21	0	16	0.91304347826087	1	-0.0869565217391305	0.332642878187035	0.493482227423998	0.217043907756942	0.433270895744708	-	1	13	0	13	0.928571428571429	1	-0.0714285714285714	0.362693624104576	0.508284782467206	0.317310507862914	0.472925177000958	-
15966905	A	G	0.288778649396291	0.198381189317231	8	0	5	1	0	0.166666666666667	NA	NA	NA	NA	NA	NA	39	3	30	0	0.0714285714285714	0	0.0714285714285714	0.267593879480001	0.50185138635443	0.128735048957948	0.344727420376671	-	21	2	11	1	0.0869565217391304	0.0833333333333333	0.0036231884057971	0.494610468423003	0.500736871591552	0.964471146244077	0.978109152056717	-	44	7	59	2	0.137254901960784	0.0327868852459016	0.104468016714883	0.120353106057057	0.504323610191308	0.0177370096535378	0.0658984194032557	-	44	2	38	4	0.0434782608695652	0.0952380952380952	-0.05175983436853	0.307747180349691	0.500113311221638	0.0999947174113676	0.303389851343224	-	4	4	9	0	0.5	0	0.5	0.00571060971097966	0.272935853172713	0.00269979606326019	0.0296679951644561	-	11	0	16	0	0	0	NA	NA	NA	NA	NA	NA
15967781	A	G	0.172378151099655	NA	0	38	0	18	1	1	NA	NA	NA	NA	NA	NA	1	59	1	14	0.983333333333333	0.933333333333333	0.0499999999999999	0.332622819711508	0.50185138635443	0.130366438315945	0.347372510539761	-	0	32	0	17	1	1	NA	NA	NA	NA	NA	NA	0	75	4	71	1	0.946666666666667	NA	NA	NA	NA	NA	NA	1	73	2	18	0.986486486486487	0.9	0.0864864864864865	0.200621541951373	0.500113311221638	0.000808369154689777	0.0119771410504036	-	0	17	0	20	1	1	NA	NA	NA	NA	NA	NA	3	12	0	37	0.8	1	-0.2	0.153642938808459	0.508284782467206	0.00235495425169448	0.0142015035868658	-
15968014	A	G	0.125701275348869	0.263987667517772	11	6	11	2	0.352941176470588	0.153846153846154	0.199095022624434	0.13764876460847	0.494100669667627	0.133062187427765	0.410644362120489	-	20	6	40	13	0.230769230769231	0.245283018867925	-0.0145137880986937	0.451329326504341	0.50185138635443	0.801980392445077	0.89063695702587	-	25	6	6	8	0.193548387096774	0.571428571428571	-0.377880184331797	0.0409849353598341	0.485161358071504	0.000345210615345543	0.00566863947099084	-	41	14	43	30	0.254545454545455	0.410958904109589	-0.156413449564134	0.0390360557686206	0.504323610191308	0.00215563299843037	0.0139455248821091	-	22	16	25	10	0.421052631578947	0.285714285714286	0.135338345864662	0.0944735518967665	0.500113311221638	0.104870290996332	0.310118495509678	-	9	8	8	6	0.470588235294118	0.428571428571429	0.0420168067226891	0.418989235756336	0.493895575915957	0.752784132649847	0.847797580470487	-	16	0	17	2	0	0.105263157894737	NA	NA	NA	NA	NA	NA
15969645	A	G	0.0702448730379738	0.999063698075695	15	3	3	4	0.166666666666667	0.571428571428571	-0.404761904761905	0.0129462617446631	0.325918938490683	0.00405919636555506	0.0479959786479081	-	40	15	20	19	0.272727272727273	0.487179487179487	-0.214452214452214	0.030668597091818	0.466396608922815	0.00263740773455445	0.028957550361601	-	22	2	15	3	0.0833333333333333	0.166666666666667	-0.0833333333333333	0.351569149005838	0.491059495895525	0.200825122695145	0.421951349155097	-	54	15	47	23	0.217391304347826	0.328571428571429	-0.111180124223602	0.105777718393912	0.504323610191308	0.0241215294296334	0.0820822745233252	-	37	9	22	13	0.195652173913043	0.371428571428571	-0.175776397515528	0.0439753217261489	0.49100697131826	0.00875740984513509	0.0679728242824314	-	16	4	13	3	0.2	0.1875	0.0125	0.478216265802157	0.500223819932162	0.900523550339774	0.940696606926788	-	28	22	22	7	0.44	0.241379310344828	0.198620689655172	0.155351150563399	0.508284782467206	0.0311789775795009	0.0972373584503027	-
15970133	A	G	0.0701230305171171	0.726040786695313	19	3	12	0	0.136363636363636	0	0.136363636363636	0.228383700195965	0.494100669667627	0.168668618887815	0.456611607212201	-	37	17	39	4	0.314814814814815	0.0930232558139535	0.221791559000861	0.0264798010193858	0.442897357237016	0.00173936019502846	0.0212603867663239	-	20	3	10	1	0.130434782608696	0.0909090909090909	0.0395256916996047	0.428940677477122	0.491059495895525	0.697091610005963	0.792377827698941	-	54	7	89	20	0.114754098360656	0.18348623853211	-0.0687321401714544	0.221188376803588	0.504323610191308	0.0243587742431972	0.0825660418650213	-	36	6	47	8	0.142857142857143	0.145454545454545	-0.0025974025974026	0.490053863377437	0.500113311221638	0.956100073289164	0.976476498427529	-	13	0	16	3	0	0.157894736842105	NA	NA	NA	NA	NA	NA	9	2	33	6	0.181818181818182	0.153846153846154	0.027972027972028	0.450291769676341	0.508284782467206	0.650612963932754	0.759971072820912	-
15970149	A	T	0.327102803738318	NA	11	5	3	2	0.3125	0.4	-0.0875	0.317723520570535	0.494100669667627	0.67294043573006	0.787567218922104	-	18	0	25	0	0	0	NA	NA	NA	NA	NA	NA	15	0	14	0	0	0	NA	NA	NA	NA	NA	NA	22	0	48	0	0	0	NA	NA	NA	NA	NA	NA	21	0	32	1	0	0.0303030303030303	NA	NA	NA	NA	NA	NA	7	0	7	0	0	0	NA	NA	NA	NA	NA	NA	9	0	20	2	0	0.0909090909090909	NA	NA	NA	NA	NA	NA
15970157	A	G	0.0544516675323093	NA	3	22	0	6	0.88	1	-0.12	0.256644127148958	0.494100669667627	0.365712296281513	0.617186661671107	-	0	39	0	28	1	1	NA	NA	NA	NA	NA	NA	2	48	0	9	0.96	1	-0.04	0.428082143266771	0.491059495895525	0.54029137460742	0.680899221576027	-	5	58	0	86	0.920634920634921	1	-0.0793650793650794	0.187081696125834	0.504323610191308	0.00647257181464752	0.0317739388781573	-	0	43	0	17	1	1	NA	NA	NA	NA	NA	NA	1	11	1	15	0.916666666666667	0.9375	-0.0208333333333334	0.461388203514601	0.499269702200053	0.763024600552995	0.854088171745076	-	0	16	0	22	1	1	NA	NA	NA	NA	NA	NA
15970297	A	G	0.0463382164739445	0.999063698075695	2	28	0	10	0.933333333333333	1	-0.0666666666666667	0.359830239998728	0.494100669667627	0.398024719506938	0.635084056265014	-	3	24	1	29	0.888888888888889	0.966666666666667	-0.0777777777777778	0.249634794931644	0.50185138635443	0.175244245400006	0.406271322265942	-	6	29	0	8	0.828571428571429	1	-0.171428571428571	0.215543667521255	0.491059495895525	0.198256397443357	0.420105375640514	-	14	59	11	48	0.808219178082192	0.813559322033898	-0.00534014395170657	0.48018536573407	0.504323610191308	0.917021278992796	0.953597495906276	-	5	37	2	9	0.880952380952381	0.818181818181818	0.0627705627705627	0.271213150864795	0.500113311221638	0.520315535087189	0.694463403719521	-	1	15	0	15	0.9375	1	-0.0625	0.378863234829696	0.493482227423998	0.317310507862914	0.506622291240685	-	3	8	7	27	0.727272727272727	0.794117647058823	-0.0668449197860962	0.37168492444536	0.508284782467206	0.381478665175003	0.535798513546768	-
15970338	A	T	0.0890942404172076	0.494325875223235	21	2	15	0	0.0869565217391304	0	0.0869565217391304	0.318795401581178	0.494100669667627	0.231997723628734	0.520804436384696	-	12	5	24	13	0.294117647058824	0.351351351351351	-0.0572337042925278	0.309964302281618	0.50185138635443	0.444833008636522	0.645612865216842	-	14	2	12	3	0.125	0.2	-0.075	0.365927517021163	0.491059495895525	0.379775474840949	0.572629715056426	-	29	1	35	13	0.0333333333333333	0.270833333333333	-0.2375	0.003669747617479	0.250346669764836	4.88344521495654e-20	9.6717917599376e-18	-	22	5	41	11	0.185185185185185	0.211538461538462	-0.0263532763532764	0.399138791843547	0.500113311221638	0.624686345194658	0.769134091012451	-	10	2	5	0	0.166666666666667	0	0.166666666666667	0.201213549222881	0.493482227423998	0.317310507862914	0.506622291240685	-	9	0	9	5	0	0.357142857142857	NA	NA	NA	NA	NA	NA
15970387	C	G	0.105885744180032	0.999063698075695	34	0	26	2	0	0.0714285714285714	NA	NA	NA	NA	NA	NA	52	2	31	2	0.037037037037037	0.0606060606060606	-0.0235690235690236	0.420151953334684	0.50185138635443	0.473418413530004	0.665688577691949	-	38	3	12	1	0.0731707317073171	0.0769230769230769	-0.00375234521575986	0.494372882134902	0.500552198333675	0.958566594883269	0.974463043540642	-	71	6	79	12	0.0779220779220779	0.131868131868132	-0.053946053946054	0.274054071243665	0.504323610191308	0.0548774042959918	0.145715869010338	-	69	4	33	7	0.0547945205479452	0.175	-0.120205479452055	0.121650220961255	0.500113311221638	0.000836019622700151	0.0122682879560831	-	14	3	16	0	0.176470588235294	0	0.176470588235294	0.187521592625041	0.493482227423998	0.0640775064510592	0.240782358651316	-	5	2	21	1	0.285714285714286	0.0454545454545455	0.24025974025974	0.109231218683292	0.508284782467206	0.0126120691478756	0.0501717962761333	-
15971219	A	G	0.0840612723764238	0.892445680395204	22	5	4	5	0.185185185185185	0.555555555555556	-0.37037037037037	0.020789371252773	0.384930759849572	0.00423123289975814	0.0493171953595106	-	43	5	56	7	0.104166666666667	0.111111111111111	-0.00694444444444443	0.477631649670357	0.50185138635443	0.856808141887065	0.923596429010018	-	28	5	8	2	0.151515151515152	0.2	-0.0484848484848485	0.412785170778946	0.491059495895525	0.668929268252767	0.770600061738713	-	62	0	98	2	0	0.02	NA	NA	NA	NA	NA	NA	47	4	36	6	0.0784313725490196	0.142857142857143	-0.0644257703081232	0.265913902552584	0.500113311221638	0.120419665462562	0.335970084186581	-	7	3	14	0	0.3	0	0.3	0.0649884990341277	0.493482227423998	0.0143058784354296	0.0962182358770392	-	13	1	32	1	0.0714285714285714	0.0303030303030303	0.0411255411255411	0.423309376324358	0.508284782467206	0.358970451727849	0.514387949467086	-
15972044	A	G	0.121393665479911	0.0710245219800051	27	2	18	1	0.0689655172413793	0.0526315789473684	0.0163339382940109	0.467845978010459	0.49634099584552	0.778729004587343	0.862239554696709	-	29	4	21	14	0.121212121212121	0.4	-0.278787878787879	0.00747132167133208	0.288949955016584	4.33770852346151e-07	2.28325069239851e-05	-	27	8	12	5	0.228571428571429	0.294117647058824	-0.065546218487395	0.382445782784795	0.491059495895525	0.519837507716868	0.669110560936551	-	43	19	83	29	0.306451612903226	0.258928571428571	0.0475230414746544	0.298819864073235	0.504323610191308	0.27530698434732	0.438170103806132	-	23	20	45	12	0.465116279069767	0.210526315789474	0.254589963280294	0.00672737168982035	0.276818482735099	0.000116386887258581	0.0025839814711008	-	5	4	12	11	0.444444444444444	0.478260869565217	-0.033816425120773	0.435318758763849	0.495587352102842	0.744139376867189	0.841520877040636	-	13	3	30	13	0.1875	0.302325581395349	-0.114825581395349	0.281867788700835	0.508284782467206	0.0537152408929848	0.1427102786284	-
15972288	A	G	0.119836703537925	0.708849926762387	19	3	24	0	0.136363636363636	0	0.136363636363636	0.228383700195965	0.494100669667627	0.0515758636208772	0.256407279713515	-	24	9	41	3	0.272727272727273	0.0681818181818182	0.204545454545455	0.0371787100739284	0.488348610120909	0.0023151138829677	0.0262787451113184	-	11	7	13	3	0.388888888888889	0.1875	0.201388888888889	0.177354971917916	0.491059495895525	0.0984472584253211	0.296175827797401	-	46	4	91	3	0.08	0.0319148936170213	0.0480851063829787	0.296612552064031	0.504323610191308	0.085715504245429	0.199021457718356	-	36	5	39	2	0.121951219512195	0.0487804878048781	0.0731707317073171	0.238814213134683	0.500113311221638	0.152206189787132	0.379678387659089	-	11	2	16	0	0.153846153846154	0	0.153846153846154	0.219995607278881	0.493482227423998	0.0880815116621899	0.283045262896047	-	8	0	25	3	0	0.107142857142857	NA	NA	NA	NA	NA	NA
15972341	A	G	0.0718343891081579	0.999063698075695	0	15	2	9	1	0.818181818181818	NA	NA	NA	NA	NA	NA	3	24	7	25	0.888888888888889	0.78125	0.107638888888889	0.174425975801515	0.50185138635443	0.0526842533782832	0.214384520826552	-	2	11	0	6	0.846153846153846	1	-0.153846153846154	0.240015623769536	0.491059495895525	0.296269871484286	0.510087941748019	-	7	26	9	88	0.787878787878788	0.907216494845361	-0.119337706966573	0.0898369968424124	0.504323610191308	0.00403994015166279	0.0224002379037924	-	4	28	7	51	0.875	0.879310344827586	-0.00431034482758619	0.483422893998434	0.500113311221638	0.920933160122446	0.956630383284241	-	1	10	0	20	0.909090909090909	1	-0.0909090909090909	0.325384848492482	0.493482227423998	0.157299207050286	0.3694492988209	-	5	12	3	23	0.705882352941177	0.884615384615385	-0.178733031674208	0.181367900787939	0.508284782467206	0.0454829625654051	0.126036761470374	-
15972783	C	T	0.138565434023881	0.584599650419084	0	23	0	14	1	1	NA	NA	NA	NA	NA	NA	1	31	2	30	0.96875	0.9375	0.03125	0.394085619766904	0.50185138635443	0.309628902730633	0.537474353334908	-	4	20	1	9	0.833333333333333	0.9	-0.0666666666666667	0.38047618120826	0.491059495895525	0.571607644953332	0.7023172208612	-	15	43	13	63	0.741379310344828	0.828947368421053	-0.087568058076225	0.163129760240791	0.504323610191308	0.0812612390295421	0.191655307093806	-	4	32	2	33	0.888888888888889	0.942857142857143	-0.053968253968254	0.300247965517503	0.500113311221638	0.309655903045856	0.536995362075242	-	0	12	1	12	1	0.923076923076923	NA	NA	NA	NA	NA	NA	0	11	0	20	1	1	NA	NA	NA	NA	NA	NA
15973129	A	T	0.0735865301072933	0.641388261280549	3	19	0	6	0.863636363636364	1	-0.136363636363636	0.228383700195965	0.494100669667627	0.330390048848794	0.598891655323137	-	12	46	4	34	0.793103448275862	0.894736842105263	-0.101633393829401	0.188269402073437	0.50185138635443	0.121952275497759	0.336304089117318	-	7	12	7	1	0.631578947368421	0.125	0.506578947368421	0.00982790263634488	0.345177923244765	0.0029747081420086	0.0305121985510153	-	15	45	29	52	0.75	0.641975308641975	0.108024691358025	0.112462573956483	0.504323610191308	0.0247520207319602	0.0835852713260841	-	5	43	6	20	0.895833333333333	0.769230769230769	0.126602564102564	0.10955736181158	0.500113311221638	0.034579248686661	0.165562419726566	-	6	8	2	5	0.571428571428571	0.714285714285714	-0.142857142857143	0.236866105464625	0.493482227423998	0.445008718746736	0.610973111542494	-	3	7	5	11	0.7	0.6875	0.0125	0.482317485890173	0.508284782467206	0.913116080072375	0.944133395426816	-
15974072	C	T	0.245057092543212	0.774379823756755	26	3	9	5	0.103448275862069	0.357142857142857	-0.253694581280788	0.0818466536397604	0.494100669667627	0.00182750045413615	0.0266710151615277	-	24	0	9	0	0	0	NA	NA	NA	NA	NA	NA	9	0	5	0	0	0	NA	NA	NA	NA	NA	NA	46	0	48	0	0	0	NA	NA	NA	NA	NA	NA	32	1	18	3	0.0303030303030303	0.142857142857143	-0.112554112554113	0.137308725226528	0.500113311221638	0.0026218217690906	0.0287770406751564	-	4	2	27	0	0.333333333333333	0	0.333333333333333	0.0461471831539555	0.456758927728088	0.00023856345402871	0.00483220836636384	-	6	0	27	0	0	0	NA	NA	NA	NA	NA	NA
15974273	A	G	0.249391500900526	0.999063698075695	24	0	12	3	0	0.2	NA	NA	NA	NA	NA	NA	21	1	35	6	0.0454545454545455	0.146341463414634	-0.100886917960089	0.190036279288738	0.50185138635443	0.00192691393469584	0.0230157973645872	-	12	7	19	1	0.368421052631579	0.05	0.318421052631579	0.0714362412444586	0.491059495895525	0.003156230282702	0.0318165547109044	-	47	2	71	10	0.0408163265306122	0.123456790123457	-0.0826404635928445	0.177268309236879	0.504323610191308	0.000170622862132587	0.00182747769508043	-	24	2	69	3	0.0769230769230769	0.0416666666666667	0.0352564102564103	0.366169291222643	0.500113311221638	0.26157223601395	0.497096072849737	-	7	0	15	0	0	0	NA	NA	NA	NA	NA	NA	10	0	26	0	0	0	NA	NA	NA	NA	NA	NA
15974864	A	G	0.0571996025624747	0.999063698075695	1	23	0	26	0.958333333333333	1	-0.0416666666666666	0.412655720752768	0.494100669667627	0.287682617982651	0.570272435141162	-	2	25	3	21	0.925925925925926	0.875	0.0509259259259259	0.329685845063292	0.50185138635443	0.340778613562955	0.565836144578706	-	0	14	2	7	1	0.777777777777778	NA	NA	NA	NA	NA	NA	8	28	5	74	0.777777777777778	0.936708860759494	-0.158931082981716	0.0366852815543368	0.504323610191308	0.000679241023427278	0.00567156206617644	-	4	30	0	26	0.882352941176471	1	-0.117647058823529	0.126739983009689	0.500113311221638	0.0626173742147872	0.233362768267577	-	2	13	1	11	0.866666666666667	0.916666666666667	-0.0499999999999999	0.403224924435437	0.493482227423998	0.610384513874678	0.740934702586328	-	2	12	1	32	0.857142857142857	0.96969696969697	-0.112554112554113	0.285876768853108	0.508284782467206	0.0646400307646332	0.162281577515838	-
15975848	A	G	0.249061830118715	0.857544456415348	0	28	0	10	1	1	NA	NA	NA	NA	NA	NA	1	29	3	30	0.966666666666667	0.909090909090909	0.0575757575757576	0.308909667548263	0.50185138635443	0.0653949848071666	0.24256005072862	-	7	13	2	8	0.65	0.8	-0.15	0.245563934682589	0.491059495895525	0.319984217601011	0.52763664379956	-	11	56	13	83	0.835820895522388	0.864583333333333	-0.0287624378109453	0.376319589068833	0.504323610191308	0.446802432940138	0.603993852887225	-	0	54	2	51	1	0.962264150943396	NA	NA	NA	NA	NA	NA	0	15	0	23	1	1	NA	NA	NA	NA	NA	NA	0	10	2	35	1	0.945945945945946	NA	NA	NA	NA	NA	NA
15977260	C	T	0.0950957678048766	0.898580218049438	4	12	6	18	0.75	0.75	0	0.503831524062157	0.503831524062157	1	1	-	6	41	5	22	0.872340425531915	0.814814814814815	0.0575256107171002	0.309064184458659	0.50185138635443	0.370401055467708	0.58871618318713	-	8	9	13	8	0.529411764705882	0.380952380952381	0.148459383753501	0.247805540808624	0.491059495895525	0.17287843731443	0.394155612521966	-	8	49	18	31	0.859649122807018	0.63265306122449	0.226996061582528	0.00520385434874576	0.290370861253621	4.77249297351266e-06	9.24128184871087e-05	-	6	37	9	44	0.86046511627907	0.830188679245283	0.0302764370337867	0.384506424818053	0.500113311221638	0.524702393398726	0.697729060630365	-	2	13	0	11	0.866666666666667	1	-0.133333333333333	0.252044497606755	0.493482227423998	0.193297043702222	0.411792633477058	-	3	7	6	23	0.7	0.793103448275862	-0.0931034482758621	0.321265884374593	0.508284782467206	0.27391322174094	0.428116692065823	-
15977758	A	G	0.374609541935883	0.298711831208927	2	15	0	21	0.882352941176471	1	-0.117647058823529	0.26085241699318	0.494100669667627	0.09426430684121	0.348366426884479	-	1	27	3	47	0.964285714285714	0.94	0.0242857142857144	0.417703003087447	0.50185138635443	0.354777226546317	0.576425761636307	-	0	12	1	13	1	0.928571428571429	NA	NA	NA	NA	NA	NA	1	29	6	71	0.966666666666667	0.922077922077922	0.0445887445887446	0.310462491969912	0.504323610191308	0.0292811439656728	0.0944442383509943	-	0	28	2	67	1	0.971014492753623	NA	NA	NA	NA	NA	NA	0	6	0	25	1	1	NA	NA	NA	NA	NA	NA	3	3	3	40	0.5	0.930232558139535	-0.430232558139535	0.0132059142757238	0.351374177122436	1.67650053265594e-08	5.64566514023871e-07	-
15978335	A	C	0.638687997662357	0.0462024890175295	0	11	0	18	1	1	NA	NA	NA	NA	NA	NA	0	19	0	12	1	1	NA	NA	NA	NA	NA	NA	6	2	4	9	0.25	0.692307692307692	-0.442307692307692	0.0208514993710682	0.429455682279265	0.000230552620795894	0.00408532939877099	-	2	12	7	63	0.857142857142857	0.9	-0.0428571428571429	0.317424310413301	0.504323610191308	0.305507086861253	0.470225578236649	-	1	13	0	23	0.928571428571429	1	-0.0714285714285714	0.244089619999561	0.500113311221638	0.183477306055151	0.418205147435826	-	0	8	0	7	1	1	NA	NA	NA	NA	NA	NA	0	6	0	21	1	1	NA	NA	NA	NA	NA	NA
15979308	C	T	0.0873865556692285	0.999063698075695	16	2	5	0	0.111111111111111	0	0.111111111111111	0.272725542038805	0.494100669667627	0.429195300440349	0.651446021613995	-	41	4	47	6	0.0888888888888889	0.113207547169811	-0.0243186582809224	0.417590508548872	0.50185138635443	0.533868642933258	0.70878851234141	-	40	0	12	0	0	0	NA	NA	NA	NA	NA	NA	72	11	77	6	0.132530120481928	0.072289156626506	0.0602409638554217	0.250809289890718	0.504323610191308	0.105527799532336	0.229516102286975	-	51	8	35	11	0.135593220338983	0.239130434782609	-0.103537214443626	0.157461247434045	0.500113311221638	0.0402523868167522	0.18090401770334	-	14	5	7	2	0.263157894736842	0.222222222222222	0.0409356725146199	0.421134775026529	0.494664103460211	0.780331794417327	0.866235535938532	-	14	0	23	2	0	0.08	NA	NA	NA	NA	NA	NA
15981021	C	T	0.132687885432311	0.69863623132842	0	26	0	15	1	1	NA	NA	NA	NA	NA	NA	10	32	13	26	0.761904761904762	0.666666666666667	0.0952380952380952	0.203734625384317	0.50185138635443	0.162586850726355	0.390834475733065	-	5	22	1	18	0.814814814814815	0.947368421052632	-0.132553606237817	0.271572758392079	0.491059495895525	0.13690197164715	0.350167222376309	-	12	42	12	76	0.777777777777778	0.863636363636364	-0.0858585858585859	0.167949352904619	0.504323610191308	0.0527050417902266	0.141596196280311	-	15	32	11	37	0.680851063829787	0.770833333333333	-0.0899822695035462	0.191237976824828	0.500113311221638	0.181098653201683	0.415385361708006	-	8	14	1	12	0.636363636363636	0.923076923076923	-0.286713286713287	0.0739849542738102	0.493482227423998	0.0316356750082053	0.161961658259176	-	0	24	9	25	1	0.735294117647059	NA	NA	NA	NA	NA	NA
15981959	C	T	0.0696104289883988	0.999063698075695	1	27	0	17	0.964285714285714	1	-0.0357142857142857	0.425510666697883	0.494100669667627	0.427491200714075	0.651446021613995	-	4	34	3	29	0.894736842105263	0.90625	-0.0115131578947368	0.461737008719155	0.50185138635443	0.8319364404146	0.909319008530583	-	4	17	0	10	0.80952380952381	1	-0.19047619047619	0.190740959556567	0.491059495895525	0.125046880131101	0.334706540784604	-	10	66	4	61	0.868421052631579	0.938461538461538	-0.0700404858299595	0.216809168507433	0.504323610191308	0.0948197397772785	0.213273568907292	-	4	41	2	58	0.911111111111111	0.966666666666667	-0.0555555555555556	0.294909480490524	0.500113311221638	0.130496738241627	0.350204309163685	-	0	12	1	21	1	0.954545454545455	NA	NA	NA	NA	NA	NA	0	8	2	27	1	0.931034482758621	NA	NA	NA	NA	NA	NA
15982317	A	G	0.103006348785243	0.170583924575708	2	26	4	24	0.928571428571429	0.857142857142857	0.0714285714285715	0.350031571961574	0.494100669667627	0.142213241936393	0.422841079074983	-	8	36	1	27	0.818181818181818	0.964285714285714	-0.146103896103896	0.10146447828098	0.50185138635443	0.0450208810025389	0.195643148605934	-	5	30	6	8	0.857142857142857	0.571428571428571	0.285714285714286	0.0943637766176812	0.491059495895525	0.0022502265680858	0.024835986057127	-	11	37	15	51	0.770833333333333	0.772727272727273	-0.00189393939393934	0.495759965207426	0.504323610191308	0.970797156404891	0.984571771217476	-	24	26	18	23	0.52	0.560975609756098	-0.0409756097560976	0.345483394544091	0.500113311221638	0.599469091606379	0.752587680702728	-	3	7	5	11	0.7	0.6875	0.0125	0.478216265802157	0.500223819932162	0.913116080072375	0.947750112560618	-	8	14	6	15	0.636363636363636	0.714285714285714	-0.0779220779220779	0.350085530512902	0.508284782467206	0.457901055440255	0.601856271970808	-
15983229	A	G	0.0310386452571293	0.999063698075695	0	17	0	8	1	1	NA	NA	NA	NA	NA	NA	3	25	1	15	0.892857142857143	0.9375	-0.0446428571428571	0.349812695709106	0.50185138635443	0.563702861650773	0.731573764612764	-	3	22	0	13	0.88	1	-0.12	0.291100286626713	0.491059495895525	0.183044917403673	0.404253898039149	-	6	36	5	36	0.857142857142857	0.878048780487805	-0.0209059233449478	0.41055637416716	0.504323610191308	0.702056394926941	0.810310799103962	-	2	36	6	48	0.947368421052632	0.888888888888889	0.0584795321637427	0.285191696296942	0.500113311221638	0.0542918283668551	0.215401868688589	-	1	10	0	10	0.909090909090909	1	-0.0909090909090909	0.325384848492482	0.493482227423998	0.317310507862914	0.506622291240685	-	1	16	2	16	0.941176470588235	0.888888888888889	0.0522875816993464	0.400685939631413	0.508284782467206	0.34577858615116	0.501304428672167	-
15984532	A	G	0.14627549896333	0.999063698075695	1	13	1	7	0.928571428571429	0.875	0.0535714285714286	0.387237896354485	0.494100669667627	0.556298461274734	0.7151702763275	-	0	37	1	24	1	0.96	NA	NA	NA	NA	NA	NA	9	26	1	7	0.742857142857143	0.875	-0.132142857142857	0.272201227197889	0.491059495895525	0.392461025737122	0.581322882612252	-	8	57	2	76	0.876923076923077	0.974358974358974	-0.0974358974358974	0.137082775580549	0.504323610191308	0.00880917545115297	0.0398424606041931	-	1	51	0	30	0.980769230769231	1	-0.0192307692307693	0.426055637589674	0.500113311221638	0.443102331990909	0.638733981072525	-	0	10	1	14	1	0.933333333333333	NA	NA	NA	NA	NA	NA	0	23	0	24	1	1	NA	NA	NA	NA	NA	NA
15984557	C	T	0.0632687692744889	0.999063698075695	1	24	0	17	0.96	1	-0.04	0.416246298345346	0.494100669667627	0.399997660666237	0.635921072314393	-	3	20	13	40	0.869565217391304	0.754716981132076	0.114848236259229	0.158685570052587	0.50185138635443	0.0130411288617739	0.0893939621562261	-	5	12	7	15	0.705882352941177	0.681818181818182	0.0240641711229947	0.457088246606367	0.491203288821353	0.804353495923133	0.869785112248228	-	15	50	8	49	0.769230769230769	0.859649122807018	-0.0904183535762483	0.155295727618128	0.504323610191308	0.105182816634785	0.228963306719397	-	6	35	15	47	0.853658536585366	0.758064516129032	0.0955940204563336	0.176748607024869	0.500113311221638	0.0332035395227652	0.161702878993725	-	1	16	12	2	0.941176470588235	0.142857142857143	0.798319327731092	2.62702678959075e-05	0.0366627858755286	6.31032603538359e-37	4.40334550749067e-33	**	2	12	5	18	0.857142857142857	0.782608695652174	0.0745341614906831	0.356644090141315	0.508284782467206	0.307013898033826	0.463198880383155	-
15985479	C	T	0.163575286559362	0.0353180562683772	9	22	4	7	0.709677419354839	0.636363636363636	0.0733137829912024	0.346179329766321	0.494100669667627	0.592174920481864	0.735972923659289	-	9	15	18	27	0.625	0.6	0.025	0.415265442160201	0.50185138635443	0.729034489538804	0.844120374020669	-	11	9	11	5	0.45	0.3125	0.1375	0.26406171834628	0.491059495895525	0.26892498051162	0.486844634479032	-	22	37	56	72	0.627118644067797	0.5625	0.0646186440677966	0.235281687199068	0.504323610191308	0.130577402661715	0.265195340226337	-	26	20	17	24	0.434782608695652	0.585365853658537	-0.150583244962884	0.0719101859423121	0.500113311221638	0.0517722109332498	0.208928119647733	-	1	10	11	14	0.909090909090909	0.56	0.349090909090909	0.0389153279099715	0.456758927728088	1.26663274078541e-09	1.75021054756447e-07	-	11	5	16	8	0.3125	0.333333333333333	-0.0208333333333333	0.465040764094705	0.508284782467206	0.825721040382237	0.886966137908392	-
15985493	A	G	0.0381916504593654	0.999063698075695	3	16	2	6	0.842105263157895	0.75	0.0921052631578947	0.308702712201693	0.494100669667627	0.474958539889507	0.671257352178968	-	9	24	9	22	0.727272727272727	0.709677419354839	0.0175953079178885	0.440675856804267	0.50185138635443	0.82589399522978	0.90545201090177	-	8	11	0	9	0.578947368421053	1	-0.421052631578947	0.0262838278837592	0.454300006856926	0.0105152459358589	0.074240909535471	-	14	24	33	69	0.631578947368421	0.676470588235294	-0.0448916408668731	0.30925156553837	0.504323610191308	0.347271217545476	0.511321880951253	-	17	30	14	48	0.638297872340426	0.774193548387097	-0.135895676046671	0.0935659557889036	0.500113311221638	0.0259493177423018	0.13802579879386	-	3	9	2	12	0.75	0.857142857142857	-0.107142857142857	0.296287684654996	0.493482227423998	0.354539479773501	0.5396393259591	-	4	7	19	30	0.636363636363636	0.612244897959184	0.0241187384044527	0.458245699964182	0.508284782467206	0.725613097735156	0.815352829644478	-
15985550	A	G	0.0443655116151784	0.683892482153229	8	20	3	14	0.714285714285714	0.823529411764706	-0.109243697478992	0.276166455282828	0.494100669667627	0.318738063765879	0.58848762936144	-	11	25	10	28	0.694444444444444	0.736842105263158	-0.0423976608187134	0.357112144642581	0.50185138635443	0.570459739613801	0.73607970023116	-	5	13	2	11	0.722222222222222	0.846153846153846	-0.123931623931624	0.284914412597749	0.491059495895525	0.318458648907075	0.525837854619972	-	9	51	23	50	0.85	0.684931506849315	0.165068493150685	0.0314370097203408	0.493591658877507	7.82301369096697e-05	0.00096706738128118	-	3	45	5	30	0.9375	0.857142857142857	0.0803571428571429	0.217726598626892	0.500113311221638	0.0495346134356268	0.203732697319029	-	2	7	10	15	0.777777777777778	0.6	0.177777777777778	0.185740518017019	0.493482227423998	0.0325094446457195	0.164802691418693	-	3	12	6	38	0.8	0.863636363636364	-0.0636363636363636	0.378021086354906	0.508284782467206	0.291292847617813	0.446997119121646	-
15985590	G	T	0.327102803738318	NA	10	22	1	5	0.6875	0.833333333333333	-0.145833333333333	0.212863050065068	0.494100669667627	0.440899809885901	0.657062950104763	-	0	28	0	25	1	1	NA	NA	NA	NA	NA	NA	0	29	0	13	1	1	NA	NA	NA	NA	NA	NA	0	53	0	66	1	1	NA	NA	NA	NA	NA	NA	0	43	0	48	1	1	NA	NA	NA	NA	NA	NA	0	10	0	17	1	1	NA	NA	NA	NA	NA	NA	0	15	0	14	1	1	NA	NA	NA	NA	NA	NA
15986052	C	T	0.148804420632777	0.615991133383979	17	0	17	1	0	0.0555555555555556	NA	NA	NA	NA	NA	NA	17	4	33	0	0.19047619047619	0	0.19047619047619	0.0483214286341795	0.50185138635443	0.00532769713074521	0.0480532699909273	-	30	1	6	0	0.032258064516129	0	0.032258064516129	0.442135311431367	0.491059495895525	0.654720846018577	0.759002667455091	-	39	6	61	8	0.133333333333333	0.115942028985507	0.0173913043478261	0.426113137503163	0.504323610191308	0.67085639518703	0.786877016496065	-	24	9	27	5	0.272727272727273	0.15625	0.116477272727273	0.129115899088392	0.500113311221638	0.139017397083058	0.362530258438086	-	12	0	14	0	0	0	NA	NA	NA	NA	NA	NA	10	0	19	2	0	0.0952380952380952	NA	NA	NA	NA	NA	NA
15986197	A	G	0.0992424032015573	0.999063698075695	2	15	0	12	0.882352941176471	1	-0.117647058823529	0.26085241699318	0.494100669667627	0.205903210732068	0.496851103167224	-	3	30	5	11	0.909090909090909	0.6875	0.221590909090909	0.0265876113642406	0.443663979532581	0.00204773215366877	0.0241102498531746	-	0	15	0	17	1	1	NA	NA	NA	NA	NA	NA	3	50	2	78	0.943396226415094	0.975	-0.0316037735849056	0.364158344698822	0.504323610191308	0.221236401533632	0.379581442619528	-	8	52	9	23	0.866666666666667	0.71875	0.147916666666667	0.0755265441231441	0.500113311221638	0.0138364293906129	0.0925114614098627	-	2	11	0	11	0.846153846153846	1	-0.153846153846154	0.219995607278881	0.493482227423998	0.157299207050284	0.3694492988209	-	4	8	3	35	0.666666666666667	0.921052631578947	-0.254385964912281	0.0960821053343954	0.508284782467206	0.00087935140183533	0.00649686642520183	-
15986508	A	G	0.0973966079626341	0.985718040012443	24	6	15	8	0.2	0.347826086956522	-0.147826086956522	0.20967716775146	0.494100669667627	0.0763327403763575	0.315459470992979	-	43	6	29	3	0.122448979591837	0.09375	0.0286989795918367	0.402696475711586	0.50185138635443	0.620421094905465	0.771899636167014	-	12	3	11	2	0.2	0.153846153846154	0.0461538461538462	0.416975493429702	0.491059495895525	0.677391601926278	0.777092407975742	-	57	4	93	19	0.0655737704918033	0.169642857142857	-0.104069086651054	0.121261879456587	0.504323610191308	8.61445450111457e-06	0.000154212781553491	-	50	5	37	2	0.0909090909090909	0.0512820512820513	0.0396270396270396	0.350322366669877	0.500113311221638	0.389332526703553	0.598440858053263	-	10	0	12	0	0	0	NA	NA	NA	NA	NA	NA	8	4	25	3	0.333333333333333	0.107142857142857	0.226190476190476	0.123565308625667	0.508284782467206	0.011117560716107	0.0458399208931975	-
15986998	C	T	0.16704727830669	0.056547686383354	8	16	10	4	0.666666666666667	0.285714285714286	0.380952380952381	0.0180319266800512	0.369516998589459	0.00249690891514155	0.0336474573865637	-	2	34	5	26	0.944444444444444	0.838709677419355	0.10573476702509	0.178743498504709	0.50185138635443	0.0101674924471222	0.0763149085341098	-	2	13	7	2	0.866666666666667	0.222222222222222	0.644444444444444	0.00149574591244115	0.202539623740632	1.29012313295219e-08	8.51246699906088e-07	-	32	59	18	68	0.648351648351648	0.790697674418605	-0.142346026066956	0.0545180849751406	0.504323610191308	0.00569896699306116	0.0288947125698031	-	10	39	10	24	0.795918367346939	0.705882352941177	0.0900360144057623	0.191095844371579	0.500113311221638	0.192702728161021	0.427831941146739	-	1	7	4	21	0.875	0.84	0.035	0.432954382129688	0.495587352102842	0.596701216729356	0.730551994093771	-	4	3	16	22	0.428571428571429	0.578947368421053	-0.150375939849624	0.222890895653185	0.508284782467206	0.0610446895059893	0.15634308066446	-
15988383	A	G	0.0956472658911279	0.999063698075695	18	7	2	9	0.28	0.818181818181818	-0.538181818181818	0.00151178001445675	0.144363480365281	7.02630442563727e-05	0.00215978494861255	-	42	3	46	0	0.0666666666666667	0	0.0666666666666667	0.281477958274797	0.50185138635443	0.0698852136100872	0.251016408903223	-	31	6	15	4	0.162162162162162	0.210526315789474	-0.0483641536273115	0.41300189826058	0.491059495895525	0.567366930198046	0.700229951781045	-	53	7	75	1	0.116666666666667	0.0131578947368421	0.103508771929825	0.122546423758291	0.504323610191308	0.00494003035348447	0.0259994716153127	-	70	2	51	3	0.0277777777777778	0.0555555555555556	-0.0277777777777778	0.393808179063009	0.500113311221638	0.214193025719128	0.449242195313696	-	11	0	8	0	0	0	NA	NA	NA	NA	NA	NA	25	2	29	0	0.0740740740740741	0	0.0740740740740741	0.357538088341022	0.508284782467206	0.127720026130032	0.257700244684081	-
15989950	A	G	0.0392573160678009	0.999063698075695	31	0	17	0	0	0	NA	NA	NA	NA	NA	NA	51	4	29	0	0.0727272727272727	0	0.0727272727272727	0.26386813017615	0.50185138635443	0.131516702254694	0.349159190414404	-	52	3	11	0	0.0545454545454545	0	0.0545454545454545	0.401937876804285	0.491059495895525	0.425667397296179	0.605023885628949	-	44	2	90	13	0.0434782608695652	0.12621359223301	-0.0827353313634445	0.176989006649832	0.504323610191308	3.83122511312784e-05	0.000538949536474769	-	50	6	40	3	0.107142857142857	0.0697674418604651	0.037375415282392	0.35845576608402	0.500113311221638	0.428124089466166	0.627486358619684	-	8	1	19	2	0.111111111111111	0.0952380952380952	0.0158730158730159	0.4713985226225	0.499269702200053	0.816961321715391	0.888244952154877	-	27	0	18	1	0	0.0526315789473684	NA	NA	NA	NA	NA	NA
15990202	A	G	0.0917583566282305	NA	11	0	22	0	0	0	NA	NA	NA	NA	NA	NA	32	1	22	1	0.0303030303030303	0.0434782608695652	-0.0131752305665349	0.455968411510345	0.50185138635443	0.712422249878667	0.832380188150495	-	16	0	18	0	0	0	NA	NA	NA	NA	NA	NA	45	6	64	5	0.117647058823529	0.072463768115942	0.0451832907075874	0.308087554911532	0.504323610191308	0.244057245734958	0.405081562464447	-	52	8	60	10	0.133333333333333	0.142857142857143	-0.00952380952380952	0.463276906317683	0.500113311221638	0.814671652089333	0.894635675373729	-	6	0	5	3	0	0.375	NA	NA	NA	NA	NA	NA	24	0	19	3	0	0.136363636363636	NA	NA	NA	NA	NA	NA
15990838	A	G	0.134375084965454	0.69513708371269	8	12	5	2	0.6	0.285714285714286	0.314285714285714	0.0420219251114622	0.482316324098125	0.0896329942678891	0.340499180937253	-	5	16	2	14	0.761904761904762	0.875	-0.113095238095238	0.162424498578076	0.50185138635443	0.288175633383966	0.519156102890199	-	10	11	5	6	0.523809523809524	0.545454545454545	-0.0216450216450216	0.461515538267394	0.491987189544734	0.885705867721144	0.925703183560864	-	13	43	12	95	0.767857142857143	0.88785046728972	-0.119993324432577	0.0886379117979278	0.504323610191308	0.00328328666154177	0.0192245970550545	-	6	37	3	18	0.86046511627907	0.857142857142857	0.00332225913621265	0.487247429995413	0.500113311221638	0.964954241395791	0.9807604321605	-	2	4	1	14	0.666666666666667	0.933333333333333	-0.266666666666667	0.0893177757603272	0.493482227423998	0.0284597369163106	0.150391551837952	-	0	7	1	17	1	0.944444444444444	NA	NA	NA	NA	NA	NA
15993949	C	T	0.0902009434616706	0.999063698075695	30	2	13	0	0.0625	0	0.0625	0.368480573383451	0.494100669667627	0.351879772106333	0.610886145520887	-	29	4	27	1	0.121212121212121	0.0357142857142857	0.0854978354978355	0.228691615306655	0.50185138635443	0.165692480408364	0.393027356791832	-	34	2	4	3	0.0555555555555556	0.428571428571429	-0.373015873015873	0.0429952852879531	0.491059495895525	1.64378155875124e-05	0.000456061412592378	-	61	13	77	10	0.175675675675676	0.114942528735632	0.0607331469400435	0.249036866748771	0.504323610191308	0.136590453239023	0.273811529186777	-	33	4	37	4	0.108108108108108	0.0975609756097561	0.010547132498352	0.459331961877409	0.500113311221638	0.827825798706676	0.901567091383028	-	20	1	10	6	0.0476190476190476	0.375	-0.327380952380952	0.0491452381613569	0.47420671184482	7.78811442698855e-10	1.0978881307379e-07	-	6	3	20	1	0.333333333333333	0.0476190476190476	0.285714285714286	0.0711367145986168	0.508284782467206	0.00547855324254737	0.0270489744312779	-
15994024	C	T	0.114177132495368	NA	14	3	19	1	0.176470588235294	0.05	0.126470588235294	0.24525623374207	0.494100669667627	0.137904198835791	0.417875099813557	-	29	3	41	7	0.09375	0.145833333333333	-0.0520833333333333	0.326029361748687	0.50185138635443	0.215727584833706	0.451160347832181	-	26	0	13	0	0	0	NA	NA	NA	NA	NA	NA	34	1	100	1	0.0285714285714286	0.0099009900990099	0.0186704384724187	0.42043663881851	0.504323610191308	0.260049853979265	0.422099612016093	-	56	0	69	1	0	0.0142857142857143	NA	NA	NA	NA	NA	NA	6	0	15	0	0	0	NA	NA	NA	NA	NA	NA	11	0	21	1	0	0.0454545454545455	NA	NA	NA	NA	NA	NA
15994304	C	T	0.0346558107648085	0.999063698075695	0	25	0	5	1	1	NA	NA	NA	NA	NA	NA	2	16	5	51	0.888888888888889	0.910714285714286	-0.0218253968253969	0.42612271086803	0.50185138635443	0.603271884980941	0.75926110522616	-	2	23	2	22	0.92	0.916666666666667	0.00333333333333341	0.495143668903857	0.500951195431771	0.952001979302506	0.970181180255207	-	12	54	21	80	0.818181818181818	0.792079207920792	0.0261026102610261	0.387816594594675	0.504323610191308	0.496413100957248	0.645846202225005	-	7	39	8	37	0.847826086956522	0.822222222222222	0.0256038647342995	0.401950795349408	0.500113311221638	0.632524539811306	0.774418086200166	-	1	8	5	15	0.888888888888889	0.75	0.138888888888889	0.243128639259644	0.493482227423998	0.0481068278885197	0.204813572303899	-	1	7	2	21	0.875	0.91304347826087	-0.0380434782608695	0.429604378490941	0.508284782467206	0.581169475857715	0.705881929059284	-
15994437	C	T	0.107489748369563	0.972332270607721	0	34	0	26	1	1	NA	NA	NA	NA	NA	NA	9	41	4	36	0.82	0.9	-0.0800000000000001	0.24350382956978	0.50185138635443	0.187847743591325	0.421504350785425	-	0	15	1	13	1	0.928571428571429	NA	NA	NA	NA	NA	NA	3	66	10	77	0.956521739130435	0.885057471264368	0.071464267866067	0.212101032276103	0.504323610191308	0.00108071507804526	0.00814432077173093	-	8	36	3	50	0.818181818181818	0.943396226415094	-0.125214408233276	0.112105240800539	0.500113311221638	0.01810507035724	0.109642452028715	-	2	10	2	16	0.833333333333333	0.888888888888889	-0.0555555555555555	0.392344900393927	0.493482227423998	0.527089256865538	0.674743869823469	-	0	12	4	21	1	0.84	NA	NA	NA	NA	NA	NA
15994565	A	G	0.0729415870851811	0.742912323500995	13	3	9	0	0.1875	0	0.1875	0.152245655506742	0.494100669667627	0.149541354584615	0.433262276674231	-	13	4	25	2	0.235294117647059	0.0740740740740741	0.161220043572985	0.0799416936533211	0.50185138635443	0.048277920059234	0.204414044641122	-	7	1	10	1	0.125	0.0909090909090909	0.0340909090909091	0.438801061773409	0.491059495895525	0.732439899903872	0.818206118559119	-	29	1	84	6	0.0333333333333333	0.0666666666666667	-0.0333333333333333	0.356821162594477	0.504323610191308	0.078126648605447	0.186246803105668	-	43	5	31	0	0.104166666666667	0	0.104166666666667	0.155994330204958	0.500113311221638	0.0576181556225155	0.22264294151544	-	16	2	8	2	0.111111111111111	0.2	-0.0888888888888889	0.329086454594786	0.493482227423998	0.371093369522698	0.552247714337681	-	4	2	12	2	0.333333333333333	0.142857142857143	0.19047619047619	0.165692288989416	0.508284782467206	0.130570018115737	0.26067502948941	-
15994601	A	G	0.195299983402561	0.401507391043733	11	10	24	4	0.476190476190476	0.142857142857143	0.333333333333333	0.0334027449988109	0.442204390512056	0.000412936756256877	0.00853644643813666	-	26	8	32	5	0.235294117647059	0.135135135135135	0.100158982511924	0.19176905192959	0.50185138635443	0.150923715053537	0.374748722595465	-	16	0	15	2	0	0.117647058823529	NA	NA	NA	NA	NA	NA	49	6	70	10	0.109090909090909	0.125	-0.0159090909090909	0.432709978170489	0.504323610191308	0.648076868139146	0.769310175018172	-	33	9	43	3	0.214285714285714	0.0652173913043478	0.149068322981366	0.0739480444592667	0.500113311221638	0.0137407760855174	0.0922453789180653	-	14	2	10	4	0.125	0.285714285714286	-0.160714285714286	0.209811422663974	0.493482227423998	0.0690221759834561	0.251048602560624	-	4	4	9	5	0.5	0.357142857142857	0.142857142857143	0.234746414476701	0.508284782467206	0.285049407402613	0.440304790722705	-
15995600	G	T	0.183486520728149	0.069505557412779	9	6	10	16	0.4	0.615384615384615	-0.215384615384615	0.118803575609003	0.494100669667627	0.0249746792930543	0.166486061963479	-	13	16	17	40	0.551724137931034	0.701754385964912	-0.150030248033878	0.0955057354667765	0.50185138635443	0.0227488157363694	0.12769303887984	-	4	27	6	9	0.870967741935484	0.6	0.270967741935484	0.106317957027706	0.491059495895525	0.0017451186995289	0.0202592314798157	-	12	26	33	42	0.684210526315789	0.56	0.124210526315789	0.0812084412355675	0.504323610191308	0.020658377241239	0.0736615352736409	-	26	24	23	19	0.48	0.452380952380952	0.0276190476190476	0.394401197511696	0.500113311221638	0.720140890136987	0.834405783925251	-	1	10	9	3	0.909090909090909	0.25	0.659090909090909	0.00042313135013419	0.095245501975367	1.98983708500841e-15	9.57591943392323e-13	*	4	3	16	10	0.428571428571429	0.384615384615385	0.0439560439560439	0.417545331222184	0.508284782467206	0.650612963932754	0.759971072820912	-
15995900	C	T	0.0843248179186455	0.999063698075695	18	3	2	3	0.142857142857143	0.6	-0.457142857142857	0.00591174666288796	0.233638189542538	0.00348700489214138	0.0428182350071567	-	22	5	20	2	0.185185185185185	0.0909090909090909	0.0942760942760943	0.206124783328732	0.50185138635443	0.254969404996757	0.489590150833921	-	10	0	7	0	0	0	NA	NA	NA	NA	NA	NA	46	3	53	11	0.0612244897959184	0.171875	-0.110650510204082	0.106879193467302	0.504323610191308	0.000222213065840991	0.00228466602939795	-	28	5	20	4	0.151515151515152	0.166666666666667	-0.0151515151515151	0.441636942787818	0.500113311221638	0.835994498524841	0.905959612782284	-	10	3	10	0	0.230769230769231	0	0.230769230769231	0.122470297124428	0.493482227423998	0.0832645166635506	0.271441157336258	-	9	0	8	2	0	0.2	NA	NA	NA	NA	NA	NA
15995987	C	T	0.0698300548061304	0.999063698075695	1	18	0	14	0.947368421052632	1	-0.0526315789473685	0.389228621940568	0.494100669667627	0.377821637100064	0.622325596456213	-	6	46	0	37	0.884615384615385	1	-0.115384615384615	0.157552904729022	0.50185138635443	0.0280321846306268	0.145661552656022	-	0	20	2	20	1	0.909090909090909	NA	NA	NA	NA	NA	NA	0	61	6	110	1	0.948275862068966	NA	NA	NA	NA	NA	NA	3	39	0	42	0.928571428571429	1	-0.0714285714285714	0.244089619999561	0.500113311221638	0.0722667362655807	0.253553613480267	-	2	8	2	11	0.8	0.846153846153846	-0.0461538461538461	0.410801933107116	0.493895575915957	0.677391601926278	0.790705687226759	-	2	15	3	36	0.882352941176471	0.923076923076923	-0.0407239819004526	0.424128474096899	0.508284782467206	0.429906175065904	0.578685110488912	-
15996175	G	T	0.0523650169200852	0.999063698075695	14	3	12	2	0.176470588235294	0.142857142857143	0.0336134453781513	0.430067424866143	0.494100669667627	0.741464612632977	0.836487693724232	-	21	5	25	5	0.192307692307692	0.166666666666667	0.0256410256410257	0.413080657936628	0.50185138635443	0.72157972508911	0.838381636875878	-	11	1	13	0	0.0833333333333333	0	0.0833333333333333	0.351569149005838	0.491059495895525	0.276986160507584	0.494335977418128	-	41	2	45	8	0.0465116279069767	0.150943396226415	-0.104431768319438	0.120435482178272	0.504323610191308	0.000305952816154844	0.00298135635871561	-	45	4	23	3	0.0816326530612245	0.115384615384615	-0.0337519623233909	0.371678959745199	0.500113311221638	0.529638302221926	0.70135509994296	-	7	1	17	2	0.125	0.105263157894737	0.0197368421052632	0.463599129945133	0.499269702200053	0.794761190646548	0.874049422904903	-	14	0	28	1	0	0.0344827586206897	NA	NA	NA	NA	NA	NA
15996233	C	G	0.0622380899670268	0.910151977415304	12	9	17	10	0.428571428571429	0.37037037037037	0.0582010582010582	0.377475883997899	0.494100669667627	0.541126024471668	0.705451335575954	-	17	6	13	4	0.260869565217391	0.235294117647059	0.0255754475703325	0.413304042918721	0.50185138635443	0.810217033284312	0.895713218578024	-	24	6	18	7	0.2	0.28	-0.08	0.35728846286145	0.491059495895525	0.317310507862914	0.524132832514573	-	39	10	57	15	0.204081632653061	0.208333333333333	-0.00425170068027211	0.485102280644549	0.504323610191308	0.928673142359314	0.960142055508224	-	25	11	14	9	0.305555555555556	0.391304347826087	-0.0857487922705314	0.202636456823139	0.500113311221638	0.371993022261724	0.585421360133187	-	5	5	13	3	0.5	0.1875	0.3125	0.0573228120425791	0.493482227423998	0.0124193306515523	0.0886568688353268	-	9	3	13	4	0.25	0.235294117647059	0.0147058823529412	0.477739664230349	0.508284782467206	0.888637860895008	0.928832382954056	-
15996799	A	G	0.0674944447568259	0.999063698075695	6	3	7	1	0.333333333333333	0.125	0.208333333333333	0.126724702905837	0.494100669667627	0.211299547333711	0.502778533321751	-	25	1	38	15	0.0384615384615385	0.283018867924528	-0.24455732946299	0.0164062493952648	0.381434889727904	2.0809828368845e-20	1.14592788217773e-17	-	12	1	19	3	0.0769230769230769	0.136363636363636	-0.0594405594405594	0.393230998376336	0.491059495895525	0.295432850439315	0.509904791327059	-	47	9	94	21	0.160714285714286	0.182608695652174	-0.0218944099378882	0.406205160298938	0.504323610191308	0.522632284253185	0.668480156391468	-	31	5	29	6	0.138888888888889	0.171428571428571	-0.0325396825396825	0.376137900215082	0.500113311221638	0.577765032739949	0.736931884974689	-	6	1	17	0	0.142857142857143	0	0.142857142857143	0.236866105464625	0.493482227423998	0.0923265459563095	0.29164990388553	-	5	1	13	2	0.166666666666667	0.133333333333333	0.0333333333333333	0.43925882023248	0.508284782467206	0.729034489538804	0.817505419424494	-
15997919	C	T	0.0667572932581064	0.999063698075695	2	19	1	20	0.904761904761905	0.952380952380952	-0.0476190476190476	0.399893785699009	0.494100669667627	0.457244421623881	0.664941408440665	-	2	26	1	23	0.928571428571429	0.958333333333333	-0.0297619047619048	0.399102619587653	0.50185138635443	0.571299621499449	0.736757038951972	-	1	25	0	9	0.961538461538462	1	-0.0384615384615384	0.430868093809286	0.491059495895525	0.548506235500147	0.687005290477682	-	2	46	2	79	0.958333333333333	0.975308641975309	-0.0169753086419753	0.427962593238419	0.504323610191308	0.444537853764032	0.601935679488449	-	1	54	2	31	0.981818181818182	0.939393939393939	0.0424242424242424	0.340313381257873	0.500113311221638	0.068144426889224	0.244869676467041	-	0	12	0	21	1	1	NA	NA	NA	NA	NA	NA	4	17	1	35	0.80952380952381	0.972222222222222	-0.162698412698413	0.20421831473699	0.508284782467206	0.012919153896344	0.0511519412952947	-
16000386	A	G	0.141754705123561	0.999063698075695	0	17	0	6	1	1	NA	NA	NA	NA	NA	NA	2	31	1	35	0.939393939393939	0.972222222222222	-0.0328282828282828	0.388783715099192	0.50185138635443	0.409087314221352	0.618222444600503	-	0	17	0	13	1	1	NA	NA	NA	NA	NA	NA	1	39	8	45	0.975	0.849056603773585	0.125943396226415	0.0782956128825671	0.504323610191308	4.28641771230096e-09	1.78558559240463e-07	-	4	26	1	19	0.866666666666667	0.95	-0.0833333333333333	0.209318086372407	0.500113311221638	0.272937655706607	0.506905935664941	-	0	7	0	19	1	1	NA	NA	NA	NA	NA	NA	2	6	0	38	0.75	1	-0.25	0.100033773375498	0.508284782467206	0.000372232565736579	0.00326680817966075	-
16000485	A	T	0.234899328859061	NA	5	17	3	8	0.772727272727273	0.727272727272727	0.0454545454545454	0.404522898281746	0.494100669667627	0.719042722624902	0.819895241727462	-	0	38	1	17	1	0.944444444444444	NA	NA	NA	NA	NA	NA	0	17	0	5	1	1	NA	NA	NA	NA	NA	NA	0	43	0	45	1	1	NA	NA	NA	NA	NA	NA	0	47	0	28	1	1	NA	NA	NA	NA	NA	NA	0	7	0	10	1	1	NA	NA	NA	NA	NA	NA	0	20	0	22	1	1	NA	NA	NA	NA	NA	NA
16000582	A	G	0.135247137351636	0.558067156767224	34	2	27	1	0.0555555555555556	0.0357142857142857	0.0198412698412698	0.460143062991411	0.495865761968411	0.646701547304299	0.77125329706406	-	29	14	40	4	0.325581395348837	0.0909090909090909	0.234672304439746	0.0202843551994866	0.411356763233403	0.000893894275286652	0.0127811407829934	-	14	1	12	3	0.0666666666666667	0.2	-0.133333333333333	0.270381724127455	0.491059495895525	0.0384339302367818	0.174041343685153	-	41	8	51	16	0.163265306122449	0.238805970149254	-0.0755406640268048	0.198956313927405	0.504323610191308	0.0943413893327927	0.21242375254791	-	33	7	25	13	0.175	0.342105263157895	-0.167105263157895	0.0523886640743132	0.500113311221638	0.00670725306726545	0.0564034532319318	-	12	1	16	3	0.0769230769230769	0.157894736842105	-0.0809716599190283	0.34375243242291	0.493482227423998	0.18532630419858	0.402123031607218	-	4	3	23	19	0.428571428571429	0.452380952380952	-0.0238095238095238	0.458884746711348	0.508284782467206	0.755188889422678	0.837687469559957	-
16000993	G	T	0.541125398564074	0.368680387763144	13	8	8	7	0.380952380952381	0.466666666666667	-0.0857142857142857	0.321251103382237	0.494100669667627	0.494228370343449	0.681388563116632	-	0	27	0	22	1	1	NA	NA	NA	NA	NA	NA	1	24	0	6	0.96	1	-0.04	0.428082143266771	0.491059495895525	0.617075077451974	0.733448662410983	-	1	44	6	94	0.977777777777778	0.94	0.0377777777777778	0.338213779866007	0.504323610191308	0.0103817957897019	0.0448612794908878	-	3	42	1	41	0.933333333333333	0.976190476190476	-0.0428571428571428	0.338774159604126	0.500113311221638	0.265510388953874	0.500221655620329	-	0	15	2	12	1	0.857142857142857	NA	NA	NA	NA	NA	NA	0	8	0	8	1	1	NA	NA	NA	NA	NA	NA
16001181	A	C	0.192743764172336	0.969882691494445	15	0	26	0	0	0	NA	NA	NA	NA	NA	NA	14	0	46	0	0	0	NA	NA	NA	NA	NA	NA	9	3	7	1	0.25	0.125	0.125	0.283244367524295	0.491059495895525	0.414216178242525	0.594851804844529	-	22	4	74	0	0.153846153846154	0	0.153846153846154	0.0415580462915634	0.504323610191308	0.000244413303306564	0.00248127858006097	-	27	0	34	0	0	0	NA	NA	NA	NA	NA	NA	7	0	20	0	0	0	NA	NA	NA	NA	NA	NA	7	0	30	0	0	0	NA	NA	NA	NA	NA	NA
16001221	C	T	0.138268712569019	0.189833206879811	16	4	14	4	0.2	0.222222222222222	-0.0222222222222222	0.454922271683077	0.494824965302228	0.813663715766792	0.885237512058579	-	22	11	32	7	0.333333333333333	0.179487179487179	0.153846153846154	0.0899653505536438	0.50185138635443	0.0415400670098852	0.1869477114636	-	10	11	13	6	0.523809523809524	0.315789473684211	0.208020050125313	0.169518103815572	0.491059495895525	0.0694415246173532	0.245808908346054	-	21	13	66	41	0.382352941176471	0.383177570093458	-0.000824628916987369	0.500594977137612	0.504323610191308	0.985995558200079	0.992324494652821	-	22	14	27	27	0.388888888888889	0.5	-0.111111111111111	0.140409617229796	0.500113311221638	0.0939594310525642	0.294097539767823	-	3	11	8	6	0.785714285714286	0.428571428571429	0.357142857142857	0.0355927855592218	0.456758927728088	0.00112717582668178	0.0161176904069374	-	11	7	14	10	0.388888888888889	0.416666666666667	-0.0277777777777778	0.450692289108444	0.508284782467206	0.780133348176664	0.856040622002189	-
16005279	A	T	0.0883011426622579	0.0166091269343717	5	11	10	11	0.6875	0.523809523809524	0.163690476190476	0.185330375945316	0.494100669667627	0.105587796719588	0.368861212978438	-	2	12	27	23	0.857142857142857	0.46	0.397142857142857	0.000261245179490847	0.0581865238332846	1.01386483214242e-15	3.24981509478966e-13	*	2	7	2	11	0.777777777777778	0.846153846153846	-0.0683760683760684	0.377477252489494	0.491059495895525	0.553181518108311	0.690240589057578	-	11	9	24	38	0.45	0.612903225806452	-0.162903225806452	0.0332128765141146	0.500009353991035	0.00992801162979203	0.0433987699085081	-	10	12	11	19	0.545454545454545	0.633333333333333	-0.0878787878787879	0.196851585088271	0.500113311221638	0.333710695743566	0.555848531974996	-	2	4	6	7	0.666666666666667	0.538461538461538	0.128205128205128	0.260425124550842	0.493482227423998	0.326799567668966	0.518339773170138	-	4	5	8	14	0.555555555555556	0.636363636363636	-0.0808080808080808	0.344533574626364	0.508284782467206	0.445600532897677	0.591758915171784	-
16005494	A	T	0.176242551009859	0.999063698075695	8	24	2	11	0.75	0.846153846153846	-0.0961538461538461	0.300866333775206	0.494100669667627	0.423339641582444	0.648563670976544	-	0	21	2	45	1	0.957446808510638	NA	NA	NA	NA	NA	NA	0	21	0	8	1	1	NA	NA	NA	NA	NA	NA	1	46	10	83	0.978723404255319	0.89247311827957	0.0862502859757492	0.166836999812163	0.504323610191308	8.21628843936337e-09	3.23183554675864e-07	-	0	38	5	35	1	0.875	NA	NA	NA	NA	NA	NA	0	20	0	6	1	1	NA	NA	NA	NA	NA	NA	2	12	0	18	0.857142857142857	1	-0.142857142857143	0.234746414476701	0.508284782467206	0.0832645166635501	0.192052255647423	-
16007551	A	G	0.0563058196764658	NA	4	33	0	5	0.891891891891892	1	-0.108108108108108	0.278269270158538	0.494100669667627	0.436274928840529	0.655272005927709	-	1	44	0	24	0.977777777777778	1	-0.0222222222222223	0.424762307770976	0.50185138635443	0.46018093544712	0.656665087339206	-	0	25	2	11	1	0.846153846153846	NA	NA	NA	NA	NA	NA	2	45	0	48	0.957446808510638	1	-0.0425531914893617	0.318653116849558	0.504323610191308	0.144127034816017	0.283853819964761	-	1	48	1	56	0.979591836734694	0.982456140350877	-0.00286430361618328	0.489020435721501	0.500113311221638	0.878442577002962	0.931046785430322	-	0	6	2	10	1	0.833333333333333	NA	NA	NA	NA	NA	NA	0	20	0	34	1	1	NA	NA	NA	NA	NA	NA
16009689	C	T	0.0638394688893439	0.443447947988494	20	15	7	13	0.428571428571429	0.65	-0.221428571428571	0.112297821236007	0.494100669667627	0.0453879290387945	0.237698129524659	-	11	19	14	11	0.633333333333333	0.44	0.193333333333333	0.0458650248468647	0.50185138635443	0.0448592413023907	0.195256803042185	-	23	17	4	13	0.425	0.764705882352941	-0.339705882352941	0.0589873796163262	0.491059495895525	0.00460639409422488	0.0417704238342041	-	35	28	35	32	0.444444444444444	0.477611940298507	-0.033167495854063	0.357522441499391	0.504323610191308	0.584819623983597	0.720931600351301	-	21	26	29	15	0.553191489361702	0.340909090909091	0.212282398452611	0.0196638738322714	0.400953024377189	0.00462120082025942	0.0440035158624257	-	9	3	6	2	0.25	0.25	0	0.503521943722303	0.503521943722303	1	1	-	10	13	11	7	0.565217391304348	0.388888888888889	0.176328502415459	0.184688643488387	0.508284782467206	0.13127597103638	0.261851284554997	-
16009690	A	G	0.0544998534069287	0.999063698075695	2	20	3	18	0.909090909090909	0.857142857142857	0.051948051948052	0.390678254051656	0.494100669667627	0.407625947702781	0.639986625431192	-	3	28	0	60	0.903225806451613	1	-0.0967741935483871	0.199952522081819	0.50185138635443	0.0112298866529167	0.0812030457097774	-	0	19	1	18	1	0.947368421052632	NA	NA	NA	NA	NA	NA	4	57	5	64	0.934426229508197	0.927536231884058	0.00688999762413878	0.473189464962345	0.504323610191308	0.817151903397995	0.889875255836811	-	1	38	3	62	0.974358974358974	0.953846153846154	0.0205128205128204	0.421181217613858	0.500113311221638	0.295424055823642	0.525184057802571	-	3	17	0	16	0.85	1	-0.15	0.22582047223082	0.493482227423998	0.0928919408837051	0.293303150898866	-	0	10	2	24	1	0.923076923076923	NA	NA	NA	NA	NA	NA
16010367	A	G	0.26348655059693	NA	21	8	9	11	0.275862068965517	0.55	-0.274137931034483	0.066064045742901	0.494100669667627	0.00608787205559868	0.0641237676987247	-	29	0	22	0	0	0	NA	NA	NA	NA	NA	NA	33	0	7	0	0	0	NA	NA	NA	NA	NA	NA	71	0	61	0	0	0	NA	NA	NA	NA	NA	NA	49	1	25	0	0.02	0	0.02	0.423129580063125	0.500113311221638	0.475050524053953	0.660938789068712	-	25	0	25	0	0	0	NA	NA	NA	NA	NA	NA	18	0	49	0	0	0	NA	NA	NA	NA	NA	NA
16010667	A	G	0.0676719226089905	0.566789138248509	11	12	14	0	0.521739130434783	0	0.521739130434783	0.00202371495955359	0.164805739476719	9.3050335814524e-05	0.00270550682742322	-	27	15	11	5	0.357142857142857	0.3125	0.0446428571428572	0.349812695709106	0.50185138635443	0.709388115014226	0.83037113195866	-	18	6	1	4	0.25	0.8	-0.55	0.00565314238340782	0.309898092286813	0.00450869836490423	0.0413810479672167	-	30	33	34	33	0.523809523809524	0.492537313432836	0.031272210376688	0.365570713514256	0.504323610191308	0.608280425856716	0.739248328937072	-	32	18	28	25	0.36	0.471698113207547	-0.111698113207547	0.139142507619016	0.500113311221638	0.0902436943059384	0.287365153544413	-	3	3	9	12	0.5	0.571428571428571	-0.0714285714285714	0.361745994481389	0.493482227423998	0.512690760261923	0.664479220859529	-	6	10	30	18	0.625	0.375	0.25	0.100033773375498	0.508284782467206	0.000346619351134667	0.00307410464743956	-
16010882	A	C	0.066102936399654	0.694695089481183	23	2	16	0	0.08	0	0.08	0.332646889035153	0.494100669667627	0.238184949992022	0.527704072459066	-	19	7	27	12	0.269230769230769	0.307692307692308	-0.0384615384615385	0.370034662562027	0.50185138635443	0.58815610524715	0.748651050040766	-	14	7	6	0	0.333333333333333	0	0.333333333333333	0.0625216589745696	0.491059495895525	0.0832645166635505	0.26849736180205	-	39	21	87	26	0.35	0.230088495575221	0.119911504424779	0.0887869013388842	0.504323610191308	0.0075299892867573	0.0354044352595598	-	48	7	35	6	0.127272727272727	0.146341463414634	-0.0190687361419069	0.426672516273655	0.500113311221638	0.714097194587269	0.830405842844441	-	12	4	14	8	0.25	0.363636363636364	-0.113636363636364	0.28499251535716	0.493482227423998	0.218354690565902	0.433270895744708	-	19	3	28	9	0.136363636363636	0.243243243243243	-0.106879606879607	0.296008599359671	0.508284782467206	0.0581665689845034	0.150959301527297	-
16011153	A	T	0.118744533560271	0.755002032722837	27	6	10	6	0.181818181818182	0.375	-0.193181818181818	0.144969088822326	0.494100669667627	0.0451269488886761	0.237698129524659	-	21	8	8	3	0.275862068965517	0.272727272727273	0.00313479623824453	0.49091383200969	0.50185138635443	0.981441199149924	0.991039646085376	-	20	17	5	4	0.459459459459459	0.444444444444444	0.0150150150150151	0.473671975529625	0.493923090587105	0.927979138005157	0.954142878110724	-	52	10	68	19	0.161290322580645	0.218390804597701	-0.057100482017056	0.26227404439445	0.504323610191308	0.147597603213035	0.288574531117414	-	28	7	22	8	0.2	0.266666666666667	-0.0666666666666667	0.258824099588804	0.500113311221638	0.361310428526179	0.576812432334067	-	6	3	11	1	0.333333333333333	0.0833333333333333	0.25	0.103770523049248	0.493482227423998	0.0661925797221934	0.245687138990142	-	8	0	26	7	0	0.212121212121212	NA	NA	NA	NA	NA	NA
16011923	A	T	0.069058234387392	0.999063698075695	30	2	19	0	0.0625	0	0.0625	0.368480573383451	0.494100669667627	0.260392943610483	0.547625718859744	-	26	2	36	2	0.0714285714285714	0.0526315789473684	0.018796992481203	0.436532552880493	0.50185138635443	0.652767209676786	0.793728263787717	-	16	4	18	1	0.2	0.0526315789473684	0.147368421052632	0.24939948078535	0.491059495895525	0.108293655899009	0.311038956060441	-	48	7	61	3	0.127272727272727	0.046875	0.0803977272727273	0.183952118774341	0.504323610191308	0.0536236331744963	0.143466570661663	-	43	4	56	6	0.0851063829787234	0.0967741935483871	-0.0116678105696637	0.455016313573946	0.500113311221638	0.741970706704868	0.849201900305541	-	14	0	14	0	0	0	NA	NA	NA	NA	NA	NA	15	0	36	6	0	0.142857142857143	NA	NA	NA	NA	NA	NA
16012420	C	T	0.0362330820501935	0.999063698075695	28	0	8	0	0	0	NA	NA	NA	NA	NA	NA	38	5	22	0	0.116279069767442	0	0.116279069767442	0.155675941020274	0.50185138635443	0.0888692864726455	0.285874386491344	-	35	2	17	0	0.0540540540540541	0	0.0540540540540541	0.4028146987916	0.491059495895525	0.324324155579848	0.533580723818691	-	44	6	92	8	0.12	0.08	0.04	0.329052832793657	0.504323610191308	0.218354690565902	0.376197056343838	-	52	3	32	5	0.0545454545454545	0.135135135135135	-0.0805896805896806	0.217062681879876	0.500113311221638	0.0308779269543237	0.154202887597668	-	19	1	24	0	0.05	0	0.05	0.403224924435437	0.493482227423998	0.261054189579657	0.469389787258955	-	12	2	31	0	0.142857142857143	0	0.142857142857143	0.234746414476701	0.508284782467206	0.0230243551026603	0.0782246650381798	-
16012421	C	T	0.240434370842903	0.545633364317782	0	36	0	15	1	1	NA	NA	NA	NA	NA	NA	2	33	2	31	0.942857142857143	0.939393939393939	0.00346320346320339	0.489768246253284	0.50185138635443	0.93169702179818	0.965691372593519	-	0	8	1	20	1	0.952380952380952	NA	NA	NA	NA	NA	NA	12	64	15	85	0.842105263157895	0.85	-0.00789473684210529	0.468658440702702	0.504323610191308	0.828593075218646	0.897437131933542	-	7	51	10	27	0.879310344827586	0.72972972972973	0.149580615097856	0.0732540330020231	0.500113311221638	0.00522225987287992	0.0474883321908037	-	2	10	0	14	0.833333333333333	1	-0.166666666666667	0.201213549222881	0.493482227423998	0.0942643068412106	0.294438824144121	-	7	7	3	20	0.5	0.869565217391304	-0.369565217391304	0.0284475534044623	0.445038818027484	0.000392993026414881	0.00340239908454685	-
16012590	A	C	0.0865980806048031	0.999063698075695	27	3	22	0	0.1	0	0.1	0.293506013811236	0.494100669667627	0.117941635387616	0.390069979766498	-	46	3	22	2	0.0612244897959184	0.0833333333333333	-0.022108843537415	0.425150903680195	0.50185138635443	0.651426592647932	0.792885213500681	-	22	0	5	2	0	0.285714285714286	NA	NA	NA	NA	NA	NA	40	8	53	6	0.166666666666667	0.101694915254237	0.0649717514124294	0.234052773823716	0.504323610191308	0.180534288583594	0.331335766206162	-	45	5	26	2	0.1	0.0714285714285714	0.0285714285714286	0.390846805281129	0.500113311221638	0.614294664663482	0.7624171670517	-	7	1	17	2	0.125	0.105263157894737	0.0197368421052632	0.463599129945133	0.499269702200053	0.794761190646548	0.874049422904903	-	9	4	28	1	0.307692307692308	0.0344827586206897	0.273209549071618	0.0804208526410497	0.508284782467206	0.00143374545167138	0.00960638013286194	-
16014349	A	T	0.223473851497427	0.253640954316604	0	18	0	8	1	1	NA	NA	NA	NA	NA	NA	1	28	14	51	0.96551724137931	0.784615384615385	0.180901856763926	0.0573276109216317	0.50185138635443	1.31519749290102e-15	4.15370314081505e-13	-	2	7	0	12	0.777777777777778	1	-0.222222222222222	0.153493746227002	0.491059495895525	0.0640775064510593	0.233940916409351	-	2	38	8	100	0.95	0.925925925925926	0.024074074074074	0.396652062266326	0.504323610191308	0.250998270442924	0.412598394616697	-	5	47	4	26	0.903846153846154	0.866666666666667	0.0371794871794872	0.35916661452699	0.500113311221638	0.489710124163751	0.671837603404152	-	2	7	0	15	0.777777777777778	1	-0.222222222222222	0.131498555572432	0.493482227423998	0.0384339302367818	0.179693109006542	-	3	3	2	5	0.5	0.714285714285714	-0.214285714285714	0.136683650945924	0.508284782467206	0.256839257957857	0.409615383661096	-
16014449	A	G	0.0971597469356416	0.535259535520968	27	3	10	0	0.1	0	0.1	0.293506013811236	0.494100669667627	0.291840545143788	0.572960168570752	-	45	9	34	10	0.166666666666667	0.227272727272727	-0.0606060606060606	0.299635995713341	0.50185138635443	0.280712665268496	0.512004185811359	-	23	12	8	9	0.342857142857143	0.529411764705882	-0.186554621848739	0.195698943828221	0.491059495895525	0.105128965497876	0.305297185765059	-	51	26	52	28	0.337662337662338	0.35	-0.0123376623376623	0.448678970614059	0.504323610191308	0.815494211603045	0.888830959205513	-	50	18	27	18	0.264705882352941	0.4	-0.135294117647059	0.0945458533090053	0.500113311221638	0.0396686704630664	0.17908886808024	-	7	8	3	8	0.533333333333333	0.727272727272727	-0.193939393939394	0.164593970566884	0.493482227423998	0.197287992754519	0.413851078743735	-	19	6	8	1	0.24	0.111111111111111	0.128888888888889	0.257668278971137	0.508284782467206	0.365271371155219	0.520555780170491	-
16014870	C	T	0.267824044868953	0.999063698075695	27	2	11	8	0.0689655172413793	0.421052631578947	-0.352087114337568	0.0263942748285229	0.413429723625457	1.39038878359941e-09	2.02506521954686e-07	-	38	0	47	5	0	0.0961538461538462	NA	NA	NA	NA	NA	NA	31	17	13	8	0.354166666666667	0.380952380952381	-0.0267857142857142	0.452113929120343	0.491203288821353	0.797445532677723	0.864169206308964	-	60	3	112	16	0.0476190476190476	0.125	-0.0773809523809524	0.193186612779255	0.504323610191308	3.94015827251318e-05	0.000551866584843688	-	52	0	67	1	0	0.0147058823529412	NA	NA	NA	NA	NA	NA	15	0	17	0	0	0	NA	NA	NA	NA	NA	NA	19	0	49	0	0	0	NA	NA	NA	NA	NA	NA
16015062	A	G	0.128559157643563	0.480141552337068	1	34	1	19	0.971428571428571	0.95	0.0214285714285715	0.456661715664133	0.495187510122679	0.565139988042241	0.719602914244662	-	16	39	10	33	0.709090909090909	0.767441860465116	-0.0583509513742072	0.306525387018139	0.50185138635443	0.399526966839121	0.611600541220787	-	3	16	1	7	0.842105263157895	0.875	-0.0328947368421053	0.440976621269066	0.491059495895525	0.79860324550939	0.865320428148088	-	18	55	25	63	0.753424657534247	0.715909090909091	0.0375155666251556	0.339301204442165	0.504323610191308	0.414212159687812	0.573682546458087	-	19	34	10	7	0.641509433962264	0.411764705882353	0.229744728079911	0.0128644030566937	0.340258120452626	0.0482358867354347	0.200576457935899	-	0	12	11	16	1	0.592592592592593	NA	NA	NA	NA	NA	NA	4	8	6	30	0.666666666666667	0.833333333333333	-0.166666666666667	0.198409326129645	0.508284782467206	0.0338948535246892	0.102939358763244	-
16015324	A	T	0.312506354357129	0.418450931651233	11	17	3	4	0.607142857142857	0.571428571428571	0.0357142857142857	0.425510666697883	0.494100669667627	0.846585810590266	0.906636244382562	-	34	3	34	5	0.0810810810810811	0.128205128205128	-0.0471240471240471	0.341810180465575	0.50185138635443	0.280969772016544	0.51205930276878	-	25	0	6	4	0	0.4	NA	NA	NA	NA	NA	NA	46	8	114	6	0.148148148148148	0.05	0.0981481481481481	0.135319371018412	0.504323610191308	0.00247391957044929	0.01551990999211	-	46	6	40	3	0.115384615384615	0.0697674418604651	0.0456171735241503	0.329024719984724	0.500113311221638	0.349122765789604	0.567722926518833	-	10	0	15	2	0	0.117647058823529	NA	NA	NA	NA	NA	NA	6	2	11	2	0.25	0.153846153846154	0.0961538461538461	0.315595952105387	0.508284782467206	0.423339641582444	0.572637374694329	-
16015372	A	C	0.14891504474948	0.999063698075695	0	22	0	13	1	1	NA	NA	NA	NA	NA	NA	1	33	1	19	0.970588235294118	0.95	0.0205882352941177	0.430369542430809	0.50185138635443	0.585788414809363	0.746916078402553	-	4	14	0	6	0.777777777777778	1	-0.222222222222222	0.153493746227002	0.491059495895525	0.190430263825524	0.411891421756364	-	6	44	5	74	0.88	0.936708860759494	-0.0567088607594937	0.263722306782939	0.504323610191308	0.120883958657261	0.251735659339942	-	0	40	2	15	1	0.882352941176471	NA	NA	NA	NA	NA	NA	0	8	0	15	1	1	NA	NA	NA	NA	NA	NA	0	15	0	34	1	1	NA	NA	NA	NA	NA	NA
16015622	A	G	0.0223988827820764	0.999063698075695	24	3	27	0	0.111111111111111	0	0.111111111111111	0.272725542038805	0.494100669667627	0.0661925797221934	0.291619393380306	-	33	4	40	3	0.108108108108108	0.0697674418604651	0.038340666247643	0.370433912133948	0.50185138635443	0.418129228369096	0.625722479858875	-	37	2	9	1	0.0512820512820513	0.1	-0.0487179487179487	0.412366676246957	0.491059495895525	0.484893383989681	0.645720246568162	-	57	4	91	2	0.0655737704918033	0.021505376344086	0.0440683941477173	0.312547559878405	0.504323610191308	0.0860074798161599	0.199394619532122	-	49	5	51	3	0.0925925925925926	0.0555555555555556	0.037037037037037	0.359683745559917	0.500113311221638	0.347754898567514	0.566543589326181	-	10	1	21	0	0.0909090909090909	0	0.0909090909090909	0.325384848492482	0.493482227423998	0.147299138622676	0.362814468517134	-	20	0	36	5	0	0.121951219512195	NA	NA	NA	NA	NA	NA
16016968	A	G	0.145833333333333	NA	33	0	16	0	0	0	NA	NA	NA	NA	NA	NA	35	0	41	0	0	0	NA	NA	NA	NA	NA	NA	28	0	19	0	0	0	NA	NA	NA	NA	NA	NA	44	0	57	0	0	0	NA	NA	NA	NA	NA	NA	41	0	37	0	0	0	NA	NA	NA	NA	NA	NA	20	0	10	0	0	0	NA	NA	NA	NA	NA	NA	18	3	19	1	0.142857142857143	0.05	0.0928571428571428	0.321725551208447	0.508284782467206	0.235333266509586	0.386684632098189	-
16017378	A	G	0.175005862133161	0.786529377160649	12	1	17	2	0.0769230769230769	0.105263157894737	-0.0283400809716599	0.441545232889723	0.494100669667627	0.642944153754862	0.768555149061774	-	19	7	20	18	0.269230769230769	0.473684210526316	-0.204453441295547	0.0372440958954476	0.488609776084687	0.0044914669303655	0.0426431228101368	-	18	20	11	4	0.526315789473684	0.266666666666667	0.259649122807018	0.116208661849481	0.491059495895525	0.0440069193418583	0.190075113415382	-	36	12	48	15	0.25	0.238095238095238	0.0119047619047619	0.450620800222536	0.504323610191308	0.827259346562711	0.896803180553262	-	27	6	17	3	0.181818181818182	0.15	0.0318181818181818	0.378799597849509	0.500113311221638	0.712178117255223	0.82907233485264	-	6	1	5	3	0.142857142857143	0.375	-0.232142857142857	0.121060904772635	0.493482227423998	0.060601969712006	0.234120540680461	-	10	0	11	1	0	0.0833333333333333	NA	NA	NA	NA	NA	NA
16017858	C	T	0.0699667249223314	NA	0	22	0	10	1	1	NA	NA	NA	NA	NA	NA	5	31	3	22	0.861111111111111	0.88	-0.0188888888888888	0.436215982540872	0.50185138635443	0.784780519247323	0.879458695019595	-	2	21	6	8	0.91304347826087	0.571428571428571	0.341614906832298	0.0579597002841586	0.491059495895525	5.72433411976985e-06	0.000189179306303269	-	1	47	6	88	0.979166666666667	0.936170212765957	0.0429964539007092	0.316861778127508	0.504323610191308	0.00351498740674455	0.0202194613170646	-	4	40	5	47	0.909090909090909	0.903846153846154	0.00524475524475521	0.47980751315177	0.500113311221638	0.89533335184206	0.941189430088488	-	0	8	0	16	1	1	NA	NA	NA	NA	NA	NA	0	12	1	15	1	0.9375	NA	NA	NA	NA	NA	NA
16018835	A	T	0.0374997349237325	0.939450327386212	14	4	9	5	0.222222222222222	0.357142857142857	-0.134920634920635	0.230803355384941	0.494100669667627	0.22463863892378	0.51426477132068	-	31	17	45	20	0.354166666666667	0.307692307692308	0.046474358974359	0.343898920309389	0.50185138635443	0.43336848360744	0.636804364042734	-	9	4	12	8	0.307692307692308	0.4	-0.0923076923076923	0.336340215790901	0.491059495895525	0.371093369522698	0.564085548294325	-	25	25	56	32	0.5	0.363636363636364	0.136363636363636	0.062424496652178	0.504323610191308	0.0105152459358589	0.0452646754508717	-	23	17	23	22	0.425	0.488888888888889	-0.0638888888888889	0.267626996719142	0.500113311221638	0.385959393450049	0.595810584405257	-	8	5	5	5	0.384615384615385	0.5	-0.115384615384615	0.281986968317449	0.493482227423998	0.453254704753736	0.617736587846011	-	5	2	10	9	0.285714285714286	0.473684210526316	-0.18796992481203	0.168962084289893	0.508284782467206	0.0697253691835127	0.171308458180237	-
16021004	A	G	0.048575536624129	0.999063698075695	18	0	26	2	0	0.0714285714285714	NA	NA	NA	NA	NA	NA	31	3	56	3	0.0882352941176471	0.0508474576271186	0.0373878364905284	0.37358603304718	0.50185138635443	0.311300437804772	0.538717824520169	-	26	4	19	0	0.133333333333333	0	0.133333333333333	0.270381724127455	0.491059495895525	0.0873212094702896	0.278412114889897	-	47	1	74	4	0.0208333333333333	0.0512820512820513	-0.0304487179487179	0.36908642376771	0.504323610191308	0.0597248725899451	0.154747323081912	-	46	3	42	1	0.0612244897959184	0.0232558139534884	0.03796867584243	0.356306350409872	0.500113311221638	0.299026525387666	0.528490344699139	-	7	0	17	0	0	0	NA	NA	NA	NA	NA	NA	14	1	36	1	0.0666666666666667	0.027027027027027	0.0396396396396396	0.426341936313429	0.508284782467206	0.333731779643099	0.490622615332368	-
16022889	C	T	0.191598272989052	0.0289182735390605	12	2	7	1	0.142857142857143	0.125	0.0178571428571428	0.464499016569899	0.495872755696083	0.885233914473202	0.929816884370177	-	14	1	30	7	0.0666666666666667	0.189189189189189	-0.122522522522523	0.142986469959544	0.50185138635443	0.00281040744537575	0.03045222517502	-	33	5	8	2	0.131578947368421	0.2	-0.068421052631579	0.377398432091504	0.491059495895525	0.522123351636056	0.670293491965206	-	47	19	42	18	0.287878787878788	0.3	-0.0121212121212121	0.449649734705763	0.504323610191308	0.835723163885414	0.901656118612552	-	39	26	19	7	0.4	0.269230769230769	0.130769230769231	0.102160051517467	0.500113311221638	0.173485468321478	0.407233710845596	-	8	1	15	9	0.111111111111111	0.375	-0.263888888888889	0.0916165519346021	0.493482227423998	3.89501289295028e-05	0.00111849382580276	-	5	7	20	11	0.583333333333333	0.354838709677419	0.228494623655914	0.121131689849473	0.508284782467206	0.00986570282625343	0.0418452603481758	-
16023249	A	G	0.0718728638518229	0.999063698075695	3	16	0	7	0.842105263157895	1	-0.157894736842105	0.194014048913847	0.494100669667627	0.251942515156808	0.540858449746648	-	5	39	0	17	0.886363636363636	1	-0.113636363636364	0.161264275684959	0.50185138635443	0.139861057675459	0.36016584520975	-	0	28	0	5	1	1	NA	NA	NA	NA	NA	NA	4	58	2	91	0.935483870967742	0.978494623655914	-0.0430107526881721	0.316804064131791	0.504323610191308	0.0913412791216486	0.207745475544842	-	7	56	0	20	0.888888888888889	1	-0.111111111111111	0.140409617229796	0.500113311221638	0.113846298006658	0.325671708448363	-	0	12	0	18	1	1	NA	NA	NA	NA	NA	NA	0	12	2	29	1	0.935483870967742	NA	NA	NA	NA	NA	NA
16024780	A	T	0.0237690778257819	0.999063698075695	30	4	25	0	0.117647058823529	0	0.117647058823529	0.26085241699318	0.494100669667627	0.0678891548618288	0.29481319973701	-	33	5	46	2	0.131578947368421	0.0416666666666667	0.0899122807017544	0.217173881550395	0.50185138635443	0.0653563243068277	0.242458528383733	-	26	2	19	3	0.0714285714285714	0.136363636363636	-0.0649350649350649	0.383521397753122	0.491059495895525	0.236957882484823	0.458770889637976	-	54	14	60	5	0.205882352941176	0.0769230769230769	0.1289592760181	0.0734160717339383	0.504323610191308	0.0101309670747497	0.0440726348003271	-	46	8	54	5	0.148148148148148	0.0847457627118644	0.0634023854362837	0.269184133642786	0.500113311221638	0.170410385022222	0.403411683321433	-	14	1	8	0	0.0666666666666667	0	0.0666666666666667	0.370843261665799	0.493482227423998	0.449691797968891	0.614440839284692	-	11	1	29	4	0.0833333333333333	0.121212121212121	-0.0378787878787879	0.429941271837719	0.508284782467206	0.431108715102937	0.580013665299491	-
16026833	C	T	0.307017543859649	NA	11	0	15	0	0	0	NA	NA	NA	NA	NA	NA	11	0	27	1	0	0.0357142857142857	NA	NA	NA	NA	NA	NA	12	5	5	2	0.294117647058824	0.285714285714286	0.00840336134453784	0.485819239066361	0.497715412677267	0.961082663945173	0.975927300760265	-	19	0	70	0	0	0	NA	NA	NA	NA	NA	NA	9	0	27	0	0	0	NA	NA	NA	NA	NA	NA	6	0	13	0	0	0	NA	NA	NA	NA	NA	NA	7	0	28	0	0	0	NA	NA	NA	NA	NA	NA
16028439	A	G	0.0697496855477269	0.981671015766431	9	16	17	5	0.64	0.227272727272727	0.412727272727273	0.0115477691558119	0.30697411228171	5.50582894163381e-05	0.00176449155110758	-	8	24	5	27	0.75	0.84375	-0.09375	0.207438903386352	0.50185138635443	0.220671361919847	0.455379856691711	-	10	15	3	16	0.6	0.842105263157895	-0.242105263157895	0.132799934416534	0.491059495895525	0.0312286169485294	0.15244639616117	-	15	49	22	97	0.765625	0.815126050420168	-0.0495010504201681	0.291085311927024	0.504323610191308	0.202398596102077	0.356817014350956	-	9	49	10	21	0.844827586206897	0.67741935483871	0.167408231368187	0.0520745659888236	0.500113311221638	0.0100430753048151	0.0748662443469009	-	1	12	0	12	0.923076923076923	1	-0.0769230769230769	0.351345708987078	0.493482227423998	0.317310507862914	0.506622291240685	-	6	12	6	17	0.666666666666667	0.739130434782609	-0.072463768115942	0.36067321415847	0.508284782467206	0.460994786425578	0.603564018739756	-
16028562	C	T	0.0460714573367616	NA	24	1	10	2	0.04	0.166666666666667	-0.126666666666667	0.244915438094901	0.494100669667627	0.0251447611733574	0.166492234273929	-	37	1	33	1	0.0263157894736842	0.0294117647058824	-0.00309597523219814	0.491049256797409	0.50185138635443	0.910207531808938	0.953961102587905	-	30	0	17	0	0	0	NA	NA	NA	NA	NA	NA	54	1	95	1	0.0181818181818182	0.0104166666666667	0.00776515151515151	0.469242609949935	0.504323610191308	0.569054562532767	0.707534220654486	-	33	1	51	1	0.0294117647058824	0.0192307692307692	0.0101809954751131	0.460742992840725	0.500113311221638	0.663907901877649	0.796815672261362	-	8	1	15	0	0.111111111111111	0	0.111111111111111	0.289360638817355	0.493482227423998	0.170903520230798	0.387889010951539	-	7	0	26	2	0	0.0714285714285714	NA	NA	NA	NA	NA	NA
16028983	C	T	0.195495307360894	0.000552974092645985	1	15	5	20	0.9375	0.8	0.1375	0.226488297473602	0.494100669667627	0.00450869836490423	0.0512493254625851	-	11	4	14	35	0.266666666666667	0.714285714285714	-0.447619047619048	4.60638391894444e-05	0.0215058045746197	1.38526565263711e-12	2.34251694142004e-10	**	2	5	6	10	0.714285714285714	0.625	0.0892857142857143	0.341439916968326	0.491059495895525	0.429195300440349	0.607018476840496	-	14	30	40	63	0.681818181818182	0.611650485436893	0.0701676963812886	0.216386068429172	0.504323610191308	0.126285062462971	0.259300121888774	-	15	16	23	32	0.516129032258065	0.581818181818182	-0.0656891495601173	0.261904722025131	0.500113311221638	0.329642175555533	0.553156781851003	-	2	6	1	7	0.75	0.875	-0.125	0.265734962237152	0.493482227423998	0.414216178242525	0.585575464298287	-	5	12	5	17	0.705882352941177	0.772727272727273	-0.0668449197860962	0.37168492444536	0.508284782467206	0.491388328704791	0.630505104782639	-
16030342	C	T	0.0846683269507252	0.840002521211894	22	1	13	0	0.0434782608695652	0	0.0434782608695652	0.408761201316969	0.494100669667627	0.442067794070615	0.657613422588677	-	23	7	20	2	0.233333333333333	0.0909090909090909	0.142424242424242	0.1072904723847	0.50185138635443	0.114234799596447	0.324168413865393	-	20	2	10	1	0.0909090909090909	0.0909090909090909	0	0.501275858383816	0.501275858383816	1	1	-	37	1	80	8	0.0263157894736842	0.0909090909090909	-0.0645933014354067	0.235370023525958	0.504323610191308	0.000153462745264271	0.00167790889228896	-	28	3	44	4	0.0967741935483871	0.0833333333333333	0.0134408602150538	0.448199461405435	0.500113311221638	0.752784132649847	0.856783887916489	-	11	0	9	2	0	0.181818181818182	NA	NA	NA	NA	NA	NA	17	4	14	2	0.19047619047619	0.125	0.0654761904761905	0.374383714146531	0.508284782467206	0.50478939983312	0.641615752225196	-
16031788	C	T	0.455746825498991	0.55734991182923	0	28	0	9	1	1	NA	NA	NA	NA	NA	NA	1	39	5	6	0.975	0.545454545454545	0.429545454545455	8.75883889028744e-05	0.0313508040013022	7.17322936850767e-20	3.75737253458709e-17	**	7	6	4	4	0.461538461538462	0.5	-0.0384615384615384	0.430868093809286	0.491059495895525	0.827259346562711	0.885686856465683	-	5	62	5	59	0.925373134328358	0.921875	0.00349813432835822	0.488507800833829	0.504323610191308	0.915191332847629	0.952495170949153	-	1	41	0	18	0.976190476190476	1	-0.0238095238095238	0.408704065547445	0.500113311221638	0.507593716864656	0.684208410630414	-	0	11	0	13	1	1	NA	NA	NA	NA	NA	NA	0	23	0	31	1	1	NA	NA	NA	NA	NA	NA
16033442	A	G	0.102413349847289	0.999063698075695	17	1	9	0	0.0555555555555556	0	0.0555555555555556	0.383045037443784	0.494100669667627	0.466854270822726	0.668528776944288	-	21	2	34	5	0.0869565217391304	0.128205128205128	-0.0412486064659978	0.360868415051025	0.50185138635443	0.360607828942993	0.58075843527407	-	19	8	23	1	0.296296296296296	0.0416666666666667	0.25462962962963	0.120797777303982	0.491059495895525	0.00629801921575323	0.0521577173299144	-	62	8	87	8	0.114285714285714	0.0842105263157895	0.0300751879699248	0.370684761661737	0.504323610191308	0.356864718599573	0.520463252796406	-	59	2	38	5	0.0327868852459016	0.116279069767442	-0.0834921845215402	0.208874728942788	0.500113311221638	0.00210883816509513	0.0245258107077071	-	11	2	10	0	0.153846153846154	0	0.153846153846154	0.219995607278881	0.493482227423998	0.177529852412153	0.394272218374286	-	7	0	14	1	0	0.0666666666666667	NA	NA	NA	NA	NA	NA
16033503	A	G	0.0851942564952887	0.999063698075695	2	36	1	9	0.947368421052632	0.9	0.0473684210526315	0.400429082003261	0.494100669667627	0.502334954360503	0.685273760799839	-	11	40	7	20	0.784313725490196	0.740740740740741	0.0435729847494554	0.35328427659528	0.50185138635443	0.581988900057243	0.743665949760775	-	0	21	2	5	1	0.714285714285714	NA	NA	NA	NA	NA	NA	12	48	4	52	0.8	0.928571428571429	-0.128571428571429	0.0740302329165834	0.504323610191308	0.0161569312611814	0.0616574132115076	-	7	42	5	40	0.857142857142857	0.888888888888889	-0.0317460317460317	0.379066086405463	0.500113311221638	0.542802453757373	0.711051673666303	-	2	11	0	13	0.846153846153846	1	-0.153846153846154	0.219995607278881	0.493482227423998	0.124192393447216	0.337269710634238	-	0	13	4	25	1	0.862068965517241	NA	NA	NA	NA	NA	NA
16035433	G	T	0.071014919254428	0.999063698075695	1	16	0	19	0.941176470588235	1	-0.0588235294117647	0.376169140923474	0.494100669667627	0.275834416519459	0.560730175444572	-	4	27	2	8	0.870967741935484	0.8	0.0709677419354838	0.268922265411961	0.50185138635443	0.503215683638246	0.685770672112124	-	0	26	0	11	1	1	NA	NA	NA	NA	NA	NA	3	57	9	73	0.95	0.890243902439024	0.0597560975609756	0.252561872942485	0.504323610191308	0.0130352971581195	0.0527628073209076	-	6	37	3	26	0.86046511627907	0.896551724137931	-0.0360866078588613	0.363140587323855	0.500113311221638	0.574908335079417	0.735179464246653	-	0	7	1	9	1	0.9	NA	NA	NA	NA	NA	NA	0	15	4	21	1	0.84	NA	NA	NA	NA	NA	NA
16038013	A	G	0.0906463326408593	0.982569098567184	0	29	2	10	1	0.833333333333333	NA	NA	NA	NA	NA	NA	11	33	0	20	0.75	1	-0.25	0.0145557192471989	0.359722239991765	0.00982327450751926	0.0744668702165491	-	4	24	4	6	0.857142857142857	0.6	0.257142857142857	0.118484335214401	0.491059495895525	0.0201367515503464	0.114863677108153	-	10	41	11	113	0.803921568627451	0.911290322580645	-0.107368753953194	0.113889278383666	0.504323610191308	0.0026005460966692	0.016068727359222	-	12	42	3	12	0.777777777777778	0.8	-0.0222222222222223	0.414700862146381	0.500113311221638	0.835994498524841	0.905959612782284	-	0	9	1	14	1	0.933333333333333	NA	NA	NA	NA	NA	NA	3	10	1	15	0.769230769230769	0.9375	-0.168269230769231	0.196091935804049	0.508284782467206	0.110148924185948	0.233266744214976	-
16038125	A	G	0.0581844741511218	0.999063698075695	4	23	2	14	0.851851851851852	0.875	-0.0231481481481481	0.452894014553988	0.494417939325457	0.794367812723585	0.872621739734662	-	9	40	6	34	0.816326530612245	0.85	-0.0336734693877551	0.385952915870292	0.50185138635443	0.582319373576693	0.743935767284553	-	15	19	1	5	0.558823529411765	0.833333333333333	-0.274509803921569	0.103351382559842	0.491059495895525	0.175665455849485	0.396703100306602	-	10	47	24	89	0.824561403508772	0.787610619469027	0.0369507840397454	0.341647974068901	0.504323610191308	0.301728029108503	0.466081532216084	-	12	52	17	27	0.8125	0.613636363636364	0.198863636363636	0.0267749404734317	0.434819362348037	0.000725829840062364	0.0110048310990811	-	2	7	1	16	0.777777777777778	0.941176470588235	-0.163398692810457	0.205907510846121	0.493482227423998	0.105122916299353	0.311360891082778	-	2	9	19	30	0.818181818181818	0.612244897959184	0.205936920222635	0.146432775677093	0.508284782467206	0.000185811494693822	0.0018300935941513	-
16038457	A	G	0.018500947791842	0.999063698075695	21	1	7	1	0.0454545454545455	0.125	-0.0795454545454545	0.333560226290758	0.494100669667627	0.280087210811498	0.563469212895508	-	32	4	42	2	0.111111111111111	0.0454545454545455	0.0656565656565656	0.284467135461665	0.50185138635443	0.165806560194014	0.39303109125018	-	41	1	6	0	0.0238095238095238	0	0.0238095238095238	0.457554036244613	0.491203288821353	0.702056394926941	0.796126072492304	-	46	4	44	9	0.08	0.169811320754717	-0.089811320754717	0.156942992953864	0.504323610191308	0.0159493499067116	0.0610569481779344	-	37	1	40	2	0.0263157894736842	0.0476190476190476	-0.0213032581453634	0.418181895525354	0.500113311221638	0.388418653075015	0.597736577834563	-	12	1	10	0	0.0769230769230769	0	0.0769230769230769	0.351345708987078	0.493482227423998	0.361310428526179	0.544188251727968	-	10	1	11	0	0.0909090909090909	0	0.0909090909090909	0.325370669138562	0.508284782467206	0.294266104304963	0.449637270564335	-
16039478	A	G	0.10229681544302	0.88338408056277	14	0	21	5	0	0.192307692307692	NA	NA	NA	NA	NA	NA	12	3	24	9	0.2	0.272727272727273	-0.0727272727272727	0.26386813017615	0.50185138635443	0.296269871484286	0.525755392496822	-	21	3	15	4	0.125	0.210526315789474	-0.0855263157894737	0.347824588520985	0.491059495895525	0.259639771381287	0.479605380404505	-	52	7	84	15	0.11864406779661	0.151515151515152	-0.0328710837185413	0.358777080781207	0.504323610191308	0.311813890287163	0.477070814860985	-	37	5	47	4	0.119047619047619	0.0784313725490196	0.0406162464985994	0.346770444090181	0.500113311221638	0.37042873739374	0.584330239757987	-	7	4	11	0	0.363636363636364	0	0.363636363636364	0.0330859348459371	0.456758927728088	0.0121715013478896	0.0876498827714902	-	5	2	26	2	0.285714285714286	0.0714285714285714	0.214285714285714	0.136683650945924	0.508284782467206	0.0120737972431229	0.0487225159295067	-
16040887	C	T	0.157314300286274	0.999063698075695	5	14	8	5	0.736842105263158	0.384615384615385	0.352226720647773	0.0263471112452116	0.413314424560493	0.00392631426173615	0.0468072394751461	-	0	30	0	36	1	1	NA	NA	NA	NA	NA	NA	0	16	0	8	1	1	NA	NA	NA	NA	NA	NA	2	44	2	107	0.956521739130435	0.981651376146789	-0.0251296370163542	0.392047527584169	0.504323610191308	0.198262244723682	0.352390816972633	-	1	38	0	43	0.974358974358974	1	-0.0256410256410257	0.401811236188292	0.500113311221638	0.287438797030598	0.518355609697598	-	0	8	0	25	1	1	NA	NA	NA	NA	NA	NA	2	13	0	19	0.866666666666667	1	-0.133333333333333	0.250251144712767	0.508284782467206	0.0873212094702893	0.199460025842661	-
16041322	A	C	0.103414671517789	0.797566341159612	5	7	7	15	0.583333333333333	0.681818181818182	-0.0984848484848484	0.296395575763887	0.494100669667627	0.348771437746805	0.608400522970811	-	30	7	16	3	0.189189189189189	0.157894736842105	0.0312944523470839	0.39393601755133	0.50185138635443	0.727625277096953	0.843102491680167	-	20	10	17	3	0.333333333333333	0.15	0.183333333333333	0.199829527714472	0.491059495895525	0.0819903210003827	0.26849736180205	-	49	23	76	18	0.319444444444444	0.191489361702128	0.127955082742317	0.0750142886433151	0.504323610191308	0.00779839373073781	0.0362213811258174	-	50	20	35	7	0.285714285714286	0.166666666666667	0.119047619047619	0.123935610637595	0.500113311221638	0.0876687951299294	0.282649251035359	-	6	1	18	1	0.142857142857143	0.0526315789473684	0.0902255639097744	0.326635367837523	0.493482227423998	0.261054189579658	0.469389787258955	-	8	2	30	4	0.2	0.117647058823529	0.0823529411764706	0.341575258691478	0.508284782467206	0.229949056794214	0.380205801906028	-
16041324	A	G	0.0781128791128601	0.999063698075695	5	10	7	12	0.666666666666667	0.631578947368421	0.0350877192982456	0.426868687753144	0.494100669667627	0.745602788927462	0.83934412454691	-	30	14	16	12	0.318181818181818	0.428571428571429	-0.11038961038961	0.168306875567488	0.50185138635443	0.20980242841347	0.444789432636493	-	20	7	17	8	0.259259259259259	0.32	-0.0607407407407408	0.390927131024623	0.491059495895525	0.488292928296243	0.647743234550282	-	49	23	76	24	0.319444444444444	0.24	0.0794444444444444	0.186840007706289	0.504323610191308	0.0884071257279253	0.202851228118404	-	50	26	35	11	0.342105263157895	0.239130434782609	0.102974828375286	0.158779513046353	0.500113311221638	0.1409805173902	0.365192171069746	-	6	3	18	7	0.333333333333333	0.28	0.0533333333333333	0.396687336586587	0.493482227423998	0.571607644953332	0.709918687636264	-	8	4	30	18	0.333333333333333	0.375	-0.0416666666666667	0.422206116821227	0.508284782467206	0.54029137460742	0.67057934999707	-
16041849	C	T	0.124072814406048	0.0988832994980392	7	22	2	18	0.758620689655172	0.9	-0.141379310344828	0.220085134764067	0.494100669667627	0.13953163024125	0.41885913371483	-	19	16	9	9	0.457142857142857	0.5	-0.0428571428571429	0.35561393690261	0.50185138635443	0.715112751720285	0.834207575010583	-	5	7	10	4	0.583333333333333	0.285714285714286	0.297619047619048	0.0854604754712907	0.491059495895525	0.0238977106795102	0.128480150919198	-	41	19	51	45	0.316666666666667	0.46875	-0.152083333333333	0.043365014332862	0.504323610191308	0.00135854899476254	0.00973756165198369	-	30	18	20	8	0.375	0.285714285714286	0.0892857142857143	0.193085927324624	0.500113311221638	0.329113985978608	0.552486368361462	-	2	6	11	0	0.75	0	0.75	7.27214795080901e-05	0.0461318621824957	9.21588720125622e-09	9.89360936774864e-07	**	10	8	21	14	0.444444444444444	0.4	0.0444444444444444	0.416552504318809	0.508284782467206	0.596701216729357	0.716084039771364	-
16043460	C	T	0.0408119193067059	0.686574462247945	11	11	10	6	0.5	0.375	0.125	0.247820307599453	0.494100669667627	0.317310507862914	0.586369869736458	-	30	10	16	17	0.25	0.515151515151515	-0.265151515151515	0.0103202571096754	0.327893079389508	0.000435415153794638	0.00734827875481506	-	17	11	5	4	0.392857142857143	0.444444444444444	-0.0515873015873016	0.407223509454137	0.491059495895525	0.751331078854501	0.831826140839143	-	34	28	75	28	0.451612903225806	0.271844660194175	0.179768243031632	0.0213469998129413	0.451607316037706	0.000246273634553728	0.00249155819071915	-	35	29	40	21	0.453125	0.344262295081967	0.108862704918033	0.145335376860927	0.500113311221638	0.0876340620075229	0.282649251035359	-	11	10	12	8	0.476190476190476	0.4	0.0761904761904761	0.352726200557865	0.493482227423998	0.495085756260069	0.65255161324178	-	13	5	24	14	0.277777777777778	0.368421052631579	-0.0906432748538011	0.325869361587018	0.508284782467206	0.212211421856066	0.359989298177627	-
16044060	C	T	0.0896685690334652	NA	22	3	13	2	0.12	0.133333333333333	-0.0133333333333333	0.474445685166311	0.497673259136201	0.873739441952744	0.922482118195927	-	34	0	26	1	0	0.037037037037037	NA	NA	NA	NA	NA	NA	24	4	18	0	0.142857142857143	0	0.142857142857143	0.256048075114454	0.491059495895525	0.0832645166635511	0.26849736180205	-	50	3	55	5	0.0566037735849057	0.0833333333333333	-0.0267295597484277	0.385097335762953	0.504323610191308	0.370264155179506	0.533171426897752	-	69	0	19	0	0	0	NA	NA	NA	NA	NA	NA	11	0	8	0	0	0	NA	NA	NA	NA	NA	NA	10	0	22	0	0	0	NA	NA	NA	NA	NA	NA
16047161	C	T	0.141629960072367	0.821001637358188	31	2	24	1	0.0606060606060606	0.04	0.0206060606060606	0.458465288423469	0.495584037569517	0.66588646567132	0.783209715656425	-	25	2	13	1	0.0740740740740741	0.0714285714285714	0.00264550264550265	0.492620775237594	0.50185138635443	0.969849976993156	0.984889152804229	-	17	4	7	0	0.19047619047619	0	0.19047619047619	0.190740959556567	0.491059495895525	0.199359714114051	0.420870507574109	-	42	5	62	9	0.106382978723404	0.126760563380282	-0.0203775846568774	0.412886624551986	0.504323610191308	0.577601998966934	0.714737363404332	-	39	3	21	0	0.0714285714285714	0	0.0714285714285714	0.244089619999561	0.500113311221638	0.203736539889507	0.439158611936529	-	11	1	17	3	0.0833333333333333	0.15	-0.0666666666666667	0.370843261665799	0.493482227423998	0.280712665268496	0.484195520515033	-	8	6	39	5	0.428571428571429	0.113636363636364	0.314935064935065	0.0526619001970645	0.508284782467206	2.42807805845861e-05	0.000333332254013816	-
16051418	A	T	0.0682584911253215	0.982704958114101	11	5	9	3	0.3125	0.25	0.0625	0.368480573383451	0.494100669667627	0.640428787412791	0.766981560275619	-	28	9	9	3	0.243243243243243	0.25	-0.00675675675675674	0.478285554553384	0.50185138635443	0.956493410341699	0.977661819070883	-	12	1	10	1	0.0769230769230769	0.0909090909090909	-0.013986013986014	0.475561187056857	0.493923090587105	0.861804433049011	0.910264941945067	-	61	19	78	10	0.2375	0.113636363636364	0.123863636363636	0.0818012367808564	0.504323610191308	0.00632488882650819	0.0312138447923283	-	43	9	28	3	0.173076923076923	0.0967741935483871	0.076302729528536	0.229489142350426	0.500113311221638	0.261449546504698	0.497052151554752	-	4	2	15	6	0.333333333333333	0.285714285714286	0.0476190476190476	0.407911362536776	0.493482227423998	0.643428843563621	0.766643297257227	-	8	6	24	15	0.428571428571429	0.384615384615385	0.0439560439560439	0.417545331222184	0.508284782467206	0.579099741953919	0.704194498214753	-
16053198	A	G	0.110970271242567	0.157179553339314	7	8	6	8	0.533333333333333	0.571428571428571	-0.0380952380952381	0.420358374071858	0.494100669667627	0.775096962195985	0.859736088020688	-	13	4	31	14	0.235294117647059	0.311111111111111	-0.0758169934640523	0.255111812534533	0.50185138635443	0.230526999033305	0.466431454813632	-	19	8	13	2	0.296296296296296	0.133333333333333	0.162962962962963	0.227141478058993	0.491059495895525	0.166904806374287	0.388141012115333	-	18	17	39	17	0.485714285714286	0.303571428571429	0.182142857142857	0.0200069406764438	0.445919749844766	0.006387856420026	0.0314352707609736	-	18	11	27	10	0.379310344827586	0.27027027027027	0.109040074557316	0.144942627155053	0.500113311221638	0.171641199969542	0.405252933261422	-	8	2	7	7	0.2	0.5	-0.3	0.0649884990341277	0.493482227423998	0.00501228714548868	0.0462642059539948	-	4	7	16	6	0.636363636363636	0.272727272727273	0.363636363636364	0.0305179507715636	0.45268854430057	0.00039168905199994	0.00339547970722113	-
16053650	A	C	0.0838432500417632	NA	4	23	0	9	0.851851851851852	1	-0.148148148148148	0.20916492255514	0.494100669667627	0.21090292605661	0.502610203320999	-	2	32	0	22	0.941176470588235	1	-0.0588235294117647	0.305075867503944	0.50185138635443	0.24095466870157	0.476759025708027	-	0	31	0	5	1	1	NA	NA	NA	NA	NA	NA	1	50	0	43	0.980392156862745	1	-0.0196078431372549	0.416287067309219	0.504323610191308	0.353738691579265	0.517307609202452	-	1	40	0	46	0.975609756097561	1	-0.024390243902439	0.406515366069645	0.500113311221638	0.283549149618805	0.515236283805852	-	0	9	4	11	1	0.733333333333333	NA	NA	NA	NA	NA	NA	0	11	0	13	1	1	NA	NA	NA	NA	NA	NA
16054598	C	T	0.0810247453856937	0.999063698075695	9	1	22	1	0.1	0.0434782608695652	0.0565217391304348	0.381008213898348	0.494100669667627	0.366227454072997	0.61747995962746	-	16	1	38	2	0.0588235294117647	0.05	0.0088235294117647	0.471088517831065	0.50185138635443	0.812524269315369	0.897068229889824	-	18	0	17	0	0	0	NA	NA	NA	NA	NA	NA	45	8	78	15	0.150943396226415	0.161290322580645	-0.0103469263542301	0.457618123797537	0.504323610191308	0.780455123001211	0.864806944202315	-	40	6	43	10	0.130434782608696	0.188679245283019	-0.0582444626743232	0.285967275422012	0.500113311221638	0.20801037596983	0.443297077793954	-	8	3	11	0	0.272727272727273	0	0.272727272727273	0.0844516674134539	0.493482227423998	0.0422540206544223	0.190532184895999	-	6	2	35	5	0.25	0.125	0.125	0.264250668695229	0.508284782467206	0.0678891548618291	0.167469873397699	-
16058200	C	T	0.448239513697331	0.730687671562275	0	33	0	17	1	1	NA	NA	NA	NA	NA	NA	1	37	4	29	0.973684210526316	0.878787878787879	0.094896331738437	0.204581861946649	0.50185138635443	0.000660273776230324	0.0101430898557385	-	18	20	0	13	0.526315789473684	1	-0.473684210526316	0.0145857042246819	0.392667066998299	0.000625000978493236	0.00910895000382311	-	1	40	4	45	0.975609756097561	0.918367346938776	0.0572424091587854	0.26175018838165	0.504323610191308	0.0093881820883211	0.0416028214308369	-	0	46	0	40	1	1	NA	NA	NA	NA	NA	NA	0	15	0	8	1	1	NA	NA	NA	NA	NA	NA	0	10	0	22	1	1	NA	NA	NA	NA	NA	NA
16059035	G	T	0.327325831752352	0.402105796743598	0	28	0	28	1	1	NA	NA	NA	NA	NA	NA	2	28	5	20	0.933333333333333	0.8	0.133333333333333	0.12270836327226	0.50185138635443	0.00752631516645787	0.0620242304354757	-	12	12	1	18	0.5	0.947368421052632	-0.447368421052632	0.0197084010961211	0.423706299172475	9.61658826888349e-05	0.00201959483957051	-	0	46	3	65	1	0.955882352941177	NA	NA	NA	NA	NA	NA	8	57	0	18	0.876923076923077	1	-0.123076923076923	0.116110827448726	0.500113311221638	0.11196135426375	0.322990904956792	-	1	12	0	13	0.923076923076923	1	-0.0769230769230769	0.351345708987078	0.493482227423998	0.297953061608168	0.496742674447926	-	0	15	1	32	1	0.96969696969697	NA	NA	NA	NA	NA	NA
16060082	C	T	0.0440762627803011	0.698557791608577	10	9	11	15	0.473684210526316	0.576923076923077	-0.103238866396761	0.287373300093487	0.494100669667627	0.291747765521269	0.572960168570752	-	13	13	18	7	0.5	0.28	0.22	0.0274554617233338	0.44839049123218	0.0278068950269972	0.145093979525579	-	10	17	6	6	0.62962962962963	0.5	0.12962962962963	0.276062274647311	0.491059495895525	0.352425125933145	0.553938091871518	-	28	15	56	43	0.348837209302326	0.434343434343434	-0.0855062250411088	0.168954058955125	0.504323610191308	0.0742473703113437	0.179577624733746	-	27	15	19	20	0.357142857142857	0.512820512820513	-0.155677655677656	0.065372288801587	0.500113311221638	0.0424590905780203	0.186572722304573	-	6	6	7	10	0.5	0.588235294117647	-0.0882352941176471	0.33028765250715	0.493482227423998	0.466854270822726	0.62702513748455	-	5	7	16	11	0.583333333333333	0.407407407407407	0.175925925925926	0.185248287994768	0.508284782467206	0.0637091021643566	0.16081468302425	-
16060780	A	G	0.0878555385106299	0.695766740229445	3	9	2	13	0.75	0.866666666666667	-0.116666666666667	0.262616288938659	0.494100669667627	0.29671752632206	0.577233723388894	-	16	14	9	26	0.466666666666667	0.742857142857143	-0.276190476190476	0.00795337471498494	0.293482260101403	0.00105581157548359	0.0145256946797473	-	22	9	1	5	0.290322580645161	0.833333333333333	-0.543010752688172	0.00619466465743417	0.317735037807123	0.00338627045656083	0.0336465718542612	-	23	21	33	85	0.477272727272727	0.720338983050847	-0.24306625577812	0.00303363503026212	0.226799376533968	1.24873425474092e-07	3.71461422971549e-06	-	13	21	1	17	0.617647058823529	0.944444444444444	-0.326797385620915	0.00075552285859258	0.105978310528328	0.00432990894040282	0.0421581927625887	-	7	5	5	5	0.416666666666667	0.5	-0.0833333333333333	0.339351720646665	0.493482227423998	0.592980098017427	0.727591898006965	-	10	8	6	11	0.444444444444444	0.647058823529412	-0.202614379084967	0.150439402190592	0.508284782467206	0.0927219283073917	0.208504232566881	-
16062119	A	T	0.131397514730088	0.957443516246395	22	8	18	1	0.266666666666667	0.0526315789473684	0.214035087719298	0.120291867892461	0.494100669667627	0.0348816951973424	0.204058805124502	-	39	0	24	3	0	0.111111111111111	NA	NA	NA	NA	NA	NA	6	1	16	4	0.142857142857143	0.2	-0.0571428571428572	0.397311540848748	0.491059495895525	0.465208818452141	0.631780107088849	-	52	10	62	6	0.161290322580645	0.0882352941176471	0.0730550284629981	0.206912107821589	0.504323610191308	0.101436886386066	0.223242228367735	-	49	3	23	0	0.0576923076923077	0	0.0576923076923077	0.287792966645988	0.500113311221638	0.235361541071831	0.47150212295568	-	9	0	11	0	0	0	NA	NA	NA	NA	NA	NA	10	0	33	3	0	0.0833333333333333	NA	NA	NA	NA	NA	NA
16063179	A	C	0.0729851674628214	0.999063698075695	0	22	0	10	1	1	NA	NA	NA	NA	NA	NA	5	27	2	25	0.84375	0.925925925925926	-0.0821759259259259	0.237580300878917	0.50185138635443	0.239592429886247	0.475685219953503	-	1	20	3	2	0.952380952380952	0.4	0.552380952380952	0.00547850778517633	0.304931054484738	6.63149195665244e-09	4.77493736323248e-07	-	7	45	9	49	0.865384615384615	0.844827586206897	0.0205570291777188	0.412094831538405	0.504323610191308	0.646454411453549	0.76819198430517	-	6	41	0	22	0.872340425531915	1	-0.127659574468085	0.10764535967352	0.500113311221638	0.072765311222005	0.254595578002807	-	4	16	5	7	0.8	0.583333333333333	0.216666666666667	0.137607570572857	0.493482227423998	0.060601969712006	0.234120540680461	-	0	13	3	14	1	0.823529411764706	NA	NA	NA	NA	NA	NA
16065382	A	G	0.128923731978668	0.686574462247945	11	9	5	2	0.45	0.285714285714286	0.164285714285714	0.184452411369158	0.494100669667627	0.382282875039932	0.625620308416808	-	35	7	27	14	0.166666666666667	0.341463414634146	-0.17479674796748	0.063727885287957	0.50185138635443	0.00267112669197646	0.0292231873850669	-	21	0	7	2	0	0.222222222222222	NA	NA	NA	NA	NA	NA	52	15	55	26	0.223880597014925	0.320987654320988	-0.0971070573060623	0.137902199091082	0.504323610191308	0.0360267654158515	0.108934285463921	-	58	7	30	14	0.107692307692308	0.318181818181818	-0.21048951048951	0.0205096858307576	0.409221603253285	6.66577062558252e-06	0.000233835669216718	-	12	5	11	6	0.294117647058824	0.352941176470588	-0.0588235294117647	0.385983386743896	0.493482227423998	0.594524708806545	0.728974418916196	-	12	6	10	2	0.333333333333333	0.166666666666667	0.166666666666667	0.198409326129645	0.508284782467206	0.220671361919847	0.368946502208229	-
16066782	A	G	0.2734375	NA	5	14	1	5	0.736842105263158	0.833333333333333	-0.0964912280701755	0.3002173704706	0.494100669667627	0.591443739902024	0.735972923659289	-	0	11	0	24	1	1	NA	NA	NA	NA	NA	NA	0	12	0	7	1	1	NA	NA	NA	NA	NA	NA	0	37	0	53	1	1	NA	NA	NA	NA	NA	NA	0	35	1	25	1	0.961538461538462	NA	NA	NA	NA	NA	NA	0	6	0	12	1	1	NA	NA	NA	NA	NA	NA	0	12	0	16	1	1	NA	NA	NA	NA	NA	NA
16068307	A	G	0.0613277765823155	0.999063698075695	46	0	18	0	0	0	NA	NA	NA	NA	NA	NA	39	5	18	4	0.113636363636364	0.181818181818182	-0.0681818181818182	0.27702281041196	0.50185138635443	0.313616298603415	0.541765092407251	-	26	5	6	7	0.161290322580645	0.538461538461538	-0.377171215880893	0.0412731053486086	0.485161358071504	0.000217791241031656	0.0039282525532002	-	46	7	76	15	0.132075471698113	0.164835164835165	-0.0327596931370516	0.359248964627577	0.504323610191308	0.355999724915425	0.51953731427448	-	54	12	24	8	0.181818181818182	0.25	-0.0681818181818182	0.254086459565805	0.500113311221638	0.317310507862914	0.542815879944934	-	12	5	11	4	0.294117647058824	0.266666666666667	0.0274509803921569	0.448072344832411	0.498032625396713	0.81550257659379	0.887419412003349	-	12	2	33	11	0.142857142857143	0.25	-0.107142857142857	0.295534939137901	0.508284782467206	0.0422540206544223	0.120390850039093	-
16069213	C	T	0.175109121693153	0.999063698075695	17	7	3	3	0.291666666666667	0.5	-0.208333333333333	0.126724702905837	0.494100669667627	0.261555673671613	0.548359744194103	-	31	1	13	2	0.03125	0.133333333333333	-0.102083333333333	0.187209326277251	0.50185138635443	0.0230671541246777	0.128840104546574	-	13	1	6	0	0.0714285714285714	0	0.0714285714285714	0.372140460726657	0.491059495895525	0.496905847564768	0.653169849613352	-	53	0	88	3	0	0.032967032967033	NA	NA	NA	NA	NA	NA	65	5	20	0	0.0714285714285714	0	0.0714285714285714	0.244089619999561	0.500113311221638	0.214846947405649	0.449917002911811	-	9	0	28	0	0	0	NA	NA	NA	NA	NA	NA	12	0	36	0	0	0	NA	NA	NA	NA	NA	NA
16069347	A	T	0.386806922559716	0.000182468010587652	0	10	0	8	1	1	NA	NA	NA	NA	NA	NA	3	20	2	17	0.869565217391304	0.894736842105263	-0.0251716247139588	0.414680240072519	0.50185138635443	0.744581820583997	0.853938137444597	-	2	7	1	9	0.777777777777778	0.9	-0.122222222222222	0.287596212778584	0.491059495895525	0.352542137499713	0.553938091871518	-	3	20	6	45	0.869565217391304	0.882352941176471	-0.0127877237851662	0.446661466459434	0.504323610191308	0.786265613332839	0.868338144092587	-	9	15	4	33	0.625	0.891891891891892	-0.266891891891892	0.00478573243443219	0.247960629757149	0.000798358556319917	0.0118780040510272	-	5	4	1	6	0.444444444444444	0.857142857142857	-0.412698412698413	0.0184742467952311	0.411863559543523	0.0279918154856657	0.150135963458091	-	5	1	6	11	0.166666666666667	0.647058823529412	-0.480392156862745	0.00654412385829149	0.282194366632865	1.06776754000779e-07	2.85034612763191e-06	-
16069538	C	T	0.128538531424403	0.917158893033949	3	38	0	5	0.926829268292683	1	-0.073170731707317	0.346471089516686	0.494100669667627	0.529819966170786	0.699338563261635	-	1	35	8	35	0.972222222222222	0.813953488372093	0.158268733850129	0.0838471629436017	0.50185138635443	2.69540332185013e-10	2.85155082463317e-08	-	8	13	0	5	0.619047619047619	1	-0.380952380952381	0.0397550013559433	0.481545059815482	0.0794106259989419	0.264872391314488	-	2	42	4	78	0.954545454545455	0.951219512195122	0.00332594235033268	0.489286098133015	0.504323610191308	0.88503553444003	0.934277739694548	-	4	45	0	31	0.918367346938776	1	-0.0816326530612245	0.214099326145179	0.500113311221638	0.0969171456496884	0.298165580248383	-	2	11	2	8	0.846153846153846	0.8	0.0461538461538461	0.410801933107116	0.493895575915957	0.685830434451606	0.7978202503298	-	2	12	0	12	0.857142857142857	1	-0.142857142857143	0.234746414476701	0.508284782467206	0.157299207050286	0.295160883075948	-
16071186	A	T	0.647398843930636	0.4329047702781	16	11	8	19	0.407407407407407	0.703703703703704	-0.296296296296296	0.051736077286724	0.494100669667627	0.00172795077416905	0.0255753028825084	-	0	37	0	51	1	1	NA	NA	NA	NA	NA	NA	0	23	0	9	1	1	NA	NA	NA	NA	NA	NA	0	52	0	87	1	1	NA	NA	NA	NA	NA	NA	0	74	0	66	1	1	NA	NA	NA	NA	NA	NA	0	21	0	9	1	1	NA	NA	NA	NA	NA	NA	0	10	0	38	1	1	NA	NA	NA	NA	NA	NA
16071523	A	G	0.233335466455681	0.934251558915747	14	21	1	9	0.6	0.9	-0.3	0.0496023107271466	0.494100669667627	0.0528075114161134	0.259309554883825	-	0	48	2	34	1	0.944444444444444	NA	NA	NA	NA	NA	NA	0	40	0	11	1	1	NA	NA	NA	NA	NA	NA	3	47	3	93	0.94	0.96875	-0.0287500000000001	0.376373105359888	0.504323610191308	0.23556921431547	0.395470423140359	-	3	36	2	17	0.923076923076923	0.894736842105263	0.02834008097166	0.391709394683188	0.500113311221638	0.642944153754861	0.781396435718263	-	0	7	0	9	1	1	NA	NA	NA	NA	NA	NA	3	15	2	9	0.833333333333333	0.818181818181818	0.0151515151515151	0.47681518872376	0.508284782467206	0.892738400944348	0.931077709015912	-
16073056	A	T	0.190753147776279	0.900084546484296	12	10	5	13	0.454545454545455	0.722222222222222	-0.267676767676768	0.0707745102226155	0.494100669667627	0.0225628384854158	0.155985514003138	-	34	3	36	0	0.0810810810810811	0	0.0810810810810811	0.240550871463074	0.50185138635443	0.0747059333121304	0.260496209058908	-	21	1	14	0	0.0454545454545455	0	0.0454545454545455	0.418234454695287	0.491059495895525	0.414216178242525	0.594851804844529	-	56	1	88	12	0.0175438596491228	0.12	-0.102456140350877	0.124985373111137	0.504323610191308	5.99617541518129e-15	6.73540539920215e-13	-	37	6	26	3	0.13953488372093	0.103448275862069	0.0360866078588613	0.363140587323855	0.500113311221638	0.574908335079418	0.735179464246653	-	10	1	12	5	0.0909090909090909	0.294117647058824	-0.203208556149733	0.153199328240115	0.493482227423998	0.0035629652396473	0.0362954327624217	-	20	2	29	1	0.0909090909090909	0.0333333333333333	0.0575757575757576	0.390078075616501	0.508284782467206	0.272656468795004	0.427490102272098	-
16075132	A	G	0.0506619165900802	NA	1	22	1	24	0.956521739130435	0.96	-0.00347826086956515	0.496161190529614	0.502843676125584	0.932038563492032	0.95963600549571	-	2	35	1	38	0.945945945945946	0.974358974358974	-0.0284130284130284	0.403664724089284	0.50185138635443	0.432630668940563	0.636302285890838	-	3	20	1	17	0.869565217391304	0.944444444444444	-0.0748792270531401	0.366137053755306	0.491059495895525	0.34552749625914	0.547817379351507	-	3	67	6	124	0.957142857142857	0.953846153846154	0.00329670329670328	0.489418261015964	0.504323610191308	0.852767308940236	0.912717719898206	-	1	53	0	39	0.981481481481482	1	-0.0185185185185185	0.428768588549392	0.500113311221638	0.390993826543716	0.599674700819191	-	0	17	0	16	1	1	NA	NA	NA	NA	NA	NA	0	6	0	29	1	1	NA	NA	NA	NA	NA	NA
16076760	A	G	0.0380203619213719	0.999063698075695	3	36	0	11	0.923076923076923	1	-0.0769230769230769	0.338848616707061	0.494100669667627	0.33835172156222	0.603324415737296	-	3	37	0	21	0.925	1	-0.075	0.257412314144436	0.50185138635443	0.191934901523662	0.425079297217921	-	2	18	2	9	0.9	0.818181818181818	0.0818181818181818	0.35416476546712	0.491059495895525	0.365712296281513	0.561693720672766	-	7	42	2	35	0.857142857142857	0.945945945945946	-0.0888030888030888	0.159704276576619	0.504323610191308	0.122670981437344	0.254261031753637	-	10	52	5	24	0.838709677419355	0.827586206896552	0.0111234705228032	0.457111895706155	0.500113311221638	0.870624267782846	0.926694715172529	-	1	5	0	22	0.833333333333333	1	-0.166666666666667	0.201213549222881	0.493482227423998	0.0359389305740226	0.173251715057361	-	0	11	0	20	1	1	NA	NA	NA	NA	NA	NA
16078966	A	G	0.0423309758920739	0.999063698075695	21	0	8	0	0	0	NA	NA	NA	NA	NA	NA	34	2	26	0	0.0555555555555556	0	0.0555555555555556	0.315161001996407	0.50185138635443	0.216200749837258	0.451710020770984	-	29	0	5	2	0	0.285714285714286	NA	NA	NA	NA	NA	NA	53	8	48	11	0.131147540983607	0.186440677966102	-0.0552931369824951	0.268991630280747	0.504323610191308	0.208325236545639	0.364222331634462	-	32	3	22	1	0.0857142857142857	0.0434782608695652	0.0422360248447205	0.340983440669765	0.500113311221638	0.469330961571927	0.656965826923591	-	8	1	10	11	0.111111111111111	0.523809523809524	-0.412698412698413	0.0184742467952311	0.411863559543523	1.76769982830682e-09	2.30560923400467e-07	-	12	1	35	4	0.0769230769230769	0.102564102564103	-0.0256410256410256	0.455101228197586	0.508284782467206	0.54788979951689	0.677012248594806	-
16079197	A	T	0.181283761009376	0.724084306820956	0	11	3	17	1	0.85	NA	NA	NA	NA	NA	NA	3	15	11	29	0.833333333333333	0.725	0.108333333333333	0.172867975584845	0.50185138635443	0.0659920550593472	0.243848137380342	-	4	5	7	12	0.555555555555556	0.631578947368421	-0.0760233918128654	0.364153579529958	0.491059495895525	0.504844999595248	0.658542057465707	-	2	20	42	80	0.909090909090909	0.655737704918033	0.253353204172876	0.00211341512609784	0.187866928313874	2.15566719885954e-22	5.8639342187772e-20	-	5	21	6	29	0.807692307692308	0.828571428571429	-0.0208791208791209	0.419790708009432	0.500113311221638	0.753962565520903	0.85743096193274	-	0	9	2	6	1	0.75	NA	NA	NA	NA	NA	NA	1	6	11	7	0.857142857142857	0.388888888888889	0.468253968253968	0.00780009822959267	0.307749330149384	1.36855245045842e-08	4.79492309074676e-07	-
16080051	A	G	0.153843739811664	0.944069074335345	0	13	5	16	1	0.761904761904762	NA	NA	NA	NA	NA	NA	5	27	4	46	0.84375	0.92	-0.07625	0.253896921088082	0.50185138635443	0.13756059001295	0.356759109480627	-	0	19	0	18	1	1	NA	NA	NA	NA	NA	NA	8	60	5	97	0.882352941176471	0.950980392156863	-0.0686274509803921	0.221540958645358	0.504323610191308	0.0314582837525291	0.0993100014771534	-	4	49	7	53	0.924528301886792	0.883333333333333	0.0411949685534592	0.344698643067559	0.500113311221638	0.227046512874124	0.463435629304255	-	5	11	0	11	0.6875	1	-0.3125	0.0573228120425791	0.493482227423998	0.0253473186774683	0.140264543799662	-	0	6	0	15	1	1	NA	NA	NA	NA	NA	NA
16080230	A	C	0.142905102574117	0.964966909668484	14	17	6	21	0.548387096774194	0.777777777777778	-0.229390681003584	0.104121588436686	0.494100669667627	0.0166140291573842	0.127620709068482	-	9	33	5	22	0.785714285714286	0.814814814814815	-0.0291005291005291	0.401337812393518	0.50185138635443	0.712490108235884	0.832414185859746	-	1	21	2	4	0.954545454545455	0.666666666666667	0.287878787878788	0.0926960540712788	0.491059495895525	0.000710981531953122	0.0100239004640943	-	8	38	4	72	0.826086956521739	0.947368421052632	-0.121281464530892	0.0863167684690048	0.504323610191308	0.00527937866963232	0.027382911004585	-	10	39	3	18	0.795918367346939	0.857142857142857	-0.0612244897959183	0.276210101951158	0.500113311221638	0.486339141292764	0.669866877809351	-	1	5	4	10	0.833333333333333	0.714285714285714	0.119047619047619	0.27573959361127	0.493482227423998	0.231997723628734	0.444686201203491	-	0	9	7	20	1	0.740740740740741	NA	NA	NA	NA	NA	NA
16080402	A	C	0.0381394467784684	0.695766740229445	10	11	5	7	0.523809523809524	0.583333333333333	-0.0595238095238095	0.37470075070627	0.494100669667627	0.679708154348493	0.792382090822573	-	16	17	15	35	0.515151515151515	0.7	-0.184848484848485	0.0534669275120815	0.50185138635443	0.00891351700818688	0.0696378940691842	-	6	10	7	16	0.625	0.695652173913043	-0.0706521739130435	0.373495581210885	0.491059495895525	0.483991960417283	0.644824746411033	-	20	47	22	82	0.701492537313433	0.788461538461538	-0.0869690011481056	0.164808377695724	0.504323610191308	0.0526023980761749	0.141438245059411	-	13	38	34	32	0.745098039215686	0.484848484848485	0.260249554367201	0.00576111199014572	0.262158428322734	1.22582105747402e-06	5.45999010018874e-05	-	8	12	3	7	0.6	0.7	-0.1	0.308944178459095	0.493482227423998	0.518605016428726	0.668111475055783	-	3	8	15	16	0.727272727272727	0.516129032258065	0.211143695014663	0.140299282002128	0.508284782467206	0.00829921599528077	0.0367778827406151	-
16080542	G	T	0.173088111707286	NA	17	4	7	6	0.19047619047619	0.461538461538462	-0.271062271062271	0.0682751251235664	0.494100669667627	0.0128142844891646	0.106570433160992	-	32	0	39	0	0	0	NA	NA	NA	NA	NA	NA	10	0	11	3	0	0.214285714285714	NA	NA	NA	NA	NA	NA	48	1	83	0	0.0204081632653061	0	0.0204081632653061	0.41275167230521	0.504323610191308	0.188517356910038	0.340517811073961	-	50	0	53	0	0	0	NA	NA	NA	NA	NA	NA	14	0	16	0	0	0	NA	NA	NA	NA	NA	NA	22	0	35	0	0	0	NA	NA	NA	NA	NA	NA
16080708	C	T	0.0973361250923477	0.999063698075695	1	22	5	15	0.956521739130435	0.75	0.206521739130435	0.128817836782491	0.494100669667627	5.9278280638456e-06	0.000281601771558241	-	6	41	3	25	0.872340425531915	0.892857142857143	-0.020516717325228	0.430615295089348	0.50185138635443	0.744935249844705	0.854125907409451	-	7	15	0	13	0.681818181818182	1	-0.318181818181818	0.0715868188316405	0.491059495895525	0.0137756696889383	0.0893989722839004	-	8	63	5	48	0.887323943661972	0.905660377358491	-0.0183364336965187	0.421917328816437	0.504323610191308	0.672894892825035	0.788530694462223	-	5	52	6	40	0.912280701754386	0.869565217391304	0.0427154843630816	0.339277546081126	0.500113311221638	0.305776833394356	0.534399343616361	-	1	6	1	14	0.857142857142857	0.933333333333333	-0.0761904761904763	0.352726200557865	0.493482227423998	0.399075196548237	0.57500448513599	-	0	6	2	7	1	0.777777777777778	NA	NA	NA	NA	NA	NA
16080711	G	T	0.0731448604281879	0.999063698075695	22	2	15	1	0.0833333333333333	0.0625	0.0208333333333333	0.457966845689686	0.495187510122679	0.763024600552995	0.851352095001353	-	41	5	25	10	0.108695652173913	0.285714285714286	-0.177018633540373	0.0613371063822682	0.50185138635443	0.000766536961146707	0.0114003793473592	-	15	5	13	3	0.25	0.1875	0.0625	0.387815894970398	0.491059495895525	0.563702861650773	0.696709244918825	-	63	6	48	12	0.0869565217391304	0.2	-0.11304347826087	0.101967631439898	0.504323610191308	0.00188616745924494	0.0125696248213791	-	52	10	40	1	0.161290322580645	0.024390243902439	0.136900078678206	0.0919466009669453	0.500113311221638	0.0171564322054846	0.106208605253618	-	6	2	14	2	0.25	0.125	0.125	0.265734962237152	0.493482227423998	0.248213078989924	0.456879679554653	-	6	0	7	0	0	0	NA	NA	NA	NA	NA	NA
16080846	C	T	0.0493694055274835	0.999063698075695	30	4	13	1	0.117647058823529	0.0714285714285714	0.046218487394958	0.402887531152265	0.494100669667627	0.591443739902024	0.735972923659289	-	34	2	28	9	0.0555555555555556	0.243243243243243	-0.187687687687688	0.0508191998654322	0.50185138635443	6.22584802507918e-07	3.12397925669627e-05	-	22	0	9	0	0	0	NA	NA	NA	NA	NA	NA	66	6	107	20	0.0833333333333333	0.15748031496063	-0.0741469816272966	0.203394143508953	0.504323610191308	0.00250040012877575	0.0156469052404376	-	39	7	33	5	0.152173913043478	0.131578947368421	0.0205949656750572	0.420869300911059	0.500113311221638	0.723750257215092	0.836376050820906	-	12	0	15	4	0	0.210526315789474	NA	NA	NA	NA	NA	NA	10	1	21	3	0.0909090909090909	0.125	-0.0340909090909091	0.437703411948698	0.508284782467206	0.561275836134578	0.688933956696891	-
16082570	A	C	0.144095337964524	0.518890904488927	2	8	0	11	0.8	1	-0.2	0.136551097945322	0.494100669667627	0.0972544284390025	0.353798443511373	-	5	19	10	30	0.791666666666667	0.75	0.0416666666666666	0.359500195840249	0.50185138635443	0.516412268396039	0.695632558243325	-	1	6	1	6	0.857142857142857	0.857142857142857	0	0.501275858383816	0.501275858383816	1	1	-	4	25	12	49	0.862068965517241	0.80327868852459	0.0587902769926512	0.256072031867615	0.504323610191308	0.182997072983528	0.334091365231834	-	2	35	1	23	0.945945945945946	0.958333333333333	-0.0123873873873874	0.452248040307431	0.500113311221638	0.788412589710704	0.878507564848468	-	0	10	1	12	1	0.923076923076923	NA	NA	NA	NA	NA	NA	4	5	5	17	0.555555555555556	0.772727272727273	-0.217171717171717	0.1334192273199	0.508284782467206	0.0403698405066081	0.116684020167082	-
16083353	G	T	0.3065303161013	0.132877610524622	1	15	0	6	0.9375	1	-0.0625	0.368480573383451	0.494100669667627	0.527089256865538	0.697005700840328	-	2	9	1	63	0.818181818181818	0.984375	-0.166193181818182	0.0736742066622041	0.50185138635443	0.000566543254580166	0.00899932169775418	-	0	10	0	7	1	1	NA	NA	NA	NA	NA	NA	4	22	9	83	0.846153846153846	0.902173913043478	-0.0560200668896321	0.266279407857065	0.504323610191308	0.136419797788145	0.273615190056031	-	1	16	5	52	0.941176470588235	0.912280701754386	0.0288957688338494	0.389638393386358	0.500113311221638	0.353836900684729	0.570583837851836	-	1	9	0	9	0.9	1	-0.1	0.308944178459095	0.493482227423998	0.317310507862914	0.506622291240685	-	8	5	0	12	0.384615384615385	1	-0.615384615384615	0.000725100257524055	0.118969498350349	1.1771339097615e-05	0.000181410763137815	-
16084019	A	G	0.166895176367942	0.0157917962576325	3	8	2	8	0.727272727272727	0.8	-0.0727272727272728	0.347376123083505	0.494100669667627	0.605576616335347	0.743513073130175	-	0	11	5	41	1	0.891304347826087	NA	NA	NA	NA	NA	NA	2	9	3	11	0.818181818181818	0.785714285714286	0.0324675324675325	0.441754042205361	0.491059495895525	0.752784132649847	0.832679107957296	-	4	23	1	59	0.851851851851852	0.983333333333333	-0.131481481481481	0.0695167942188875	0.504323610191308	0.00414535409611539	0.0227943996059652	-	9	18	6	45	0.666666666666667	0.882352941176471	-0.215686274509804	0.0181393936794741	0.386420455318576	0.0010850689109981	0.0150002217966634	-	5	4	0	10	0.444444444444444	1	-0.555555555555556	0.0024649354290228	0.234017951343144	0.000406952017444959	0.00734724754910978	-	2	9	2	26	0.818181818181818	0.928571428571429	-0.11038961038961	0.289722005041383	0.508284782467206	0.129904048622748	0.260078730680126	-
16084120	A	G	0.0262519885903215	0.999063698075695	19	3	27	0	0.136363636363636	0	0.136363636363636	0.228383700195965	0.494100669667627	0.0389474557420255	0.218254256008038	-	26	2	20	1	0.0714285714285714	0.0476190476190476	0.0238095238095238	0.419329808298138	0.50185138635443	0.671814321234946	0.80647760552497	-	16	2	6	0	0.111111111111111	0	0.111111111111111	0.30531206778317	0.491059495895525	0.386476230771233	0.5757953204158	-	71	8	81	19	0.10126582278481	0.19	-0.0887341772151899	0.159894161049813	0.504323610191308	0.00326805473325968	0.0191503087899136	-	51	8	26	4	0.135593220338983	0.133333333333333	0.00225988700564972	0.491360801931006	0.500113311221638	0.971158706466165	0.984224238534842	-	15	0	9	1	0	0.1	NA	NA	NA	NA	NA	NA	10	1	19	4	0.0909090909090909	0.173913043478261	-0.08300395256917	0.340331506388363	0.508284782467206	0.166144526795082	0.306942856030864	-
16084437	A	T	0.228217896882401	0.00168037840936017	0	10	4	20	1	0.833333333333333	NA	NA	NA	NA	NA	NA	8	17	16	25	0.68	0.609756097560976	0.0702439024390245	0.271015466188153	0.50185138635443	0.334941227658066	0.561310792445152	-	2	10	12	13	0.833333333333333	0.52	0.313333333333333	0.0746912678399029	0.491059495895525	2.62461829544466e-05	0.000680338556726338	-	21	20	25	70	0.48780487804878	0.736842105263158	-0.249037227214377	0.00246325842594901	0.203363467590381	1.19736036548601e-06	2.76712602111967e-05	-	10	7	19	29	0.411764705882353	0.604166666666667	-0.192401960784314	0.0309002597994837	0.456885898086899	0.00675866210963741	0.0567468583620671	-	1	7	1	11	0.875	0.916666666666667	-0.0416666666666666	0.41968383740236	0.493895575915957	0.662520583540057	0.779278319754323	-	3	12	9	15	0.8	0.625	0.175	0.186539461454105	0.508284782467206	0.0320887339782312	0.0993377420485786	-
16085267	C	T	0.245295520515125	0.0448114038107572	1	14	0	5	0.933333333333333	1	-0.0666666666666667	0.359830239998728	0.494100669667627	0.550097317230397	0.711379028785195	-	5	24	1	16	0.827586206896552	0.941176470588235	-0.113590263691684	0.16136290702093	0.50185138635443	0.215026870424457	0.450021265608256	-	2	12	0	6	0.857142857142857	1	-0.142857142857143	0.256048075114454	0.491059495895525	0.317310507862914	0.524132832514573	-	1	23	6	87	0.958333333333333	0.935483870967742	0.0228494623655915	0.402012088714979	0.504323610191308	0.270149294454432	0.432491723051277	-	0	31	1	39	1	0.975	NA	NA	NA	NA	NA	NA	7	6	3	17	0.461538461538462	0.85	-0.388461538461538	0.0248063298087945	0.44404930036747	0.000492447826872528	0.00861228304740978	-	1	7	0	10	0.875	1	-0.125	0.264250668695229	0.508284782467206	0.231997723628734	0.382230880933259	-
16085507	A	T	0.101943104274498	0.451546810800908	4	2	11	0	0.333333333333333	0	0.333333333333333	0.0334027449988109	0.442204390512056	0.0190164736723006	0.139360304917538	-	13	16	26	24	0.551724137931034	0.48	0.0717241379310345	0.266743624869128	0.50185138635443	0.307821471908843	0.536371109997104	-	11	12	11	9	0.521739130434783	0.45	0.0717391304347826	0.371598854529724	0.491059495895525	0.5207033237981	0.669374081357596	-	11	13	54	51	0.541666666666667	0.485714285714286	0.0559523809523809	0.266531362862128	0.504323610191308	0.249861857777938	0.411479287010233	-	16	15	19	12	0.483870967741935	0.387096774193548	0.0967741935483871	0.173792126562475	0.500113311221638	0.280947665228507	0.513508038889052	-	4	3	1	4	0.428571428571429	0.8	-0.371428571428571	0.0302716153470117	0.454911971342875	0.0932899561836051	0.294438824144121	-	8	1	16	6	0.111111111111111	0.272727272727273	-0.161616161616162	0.205819990709706	0.508284782467206	0.015861332739773	0.0594755771128505	-
16086374	C	T	0.132778615439028	NA	3	27	1	18	0.9	0.947368421052632	-0.0473684210526315	0.400429082003261	0.494100669667627	0.491297124215893	0.679879468938458	-	0	34	0	39	1	1	NA	NA	NA	NA	NA	NA	3	14	0	24	0.823529411764706	1	-0.176470588235294	0.208802519757838	0.491059495895525	0.0233422020128909	0.126205082098899	-	0	74	0	125	1	1	NA	NA	NA	NA	NA	NA	0	52	2	64	1	0.96969696969697	NA	NA	NA	NA	NA	NA	0	11	0	24	1	1	NA	NA	NA	NA	NA	NA	0	13	1	19	1	0.95	NA	NA	NA	NA	NA	NA
16087368	A	C	0.0639468057862109	0.999063698075695	42	0	15	1	0	0.0625	NA	NA	NA	NA	NA	NA	38	4	48	1	0.0952380952380952	0.0204081632653061	0.0748299319727891	0.257892545885119	0.50185138635443	0.0743529053685634	0.259811746777622	-	22	3	17	4	0.12	0.19047619047619	-0.0704761904761905	0.373802960137445	0.491059495895525	0.320296716557879	0.527960021978808	-	74	4	89	14	0.0512820512820513	0.135922330097087	-0.0846402788150361	0.171439544841552	0.504323610191308	9.84279339480368e-05	0.00116656477305972	-	47	7	47	0	0.12962962962963	0	0.12962962962963	0.104146165507122	0.500113311221638	0.0081509715935027	0.0645731399043947	-	15	0	10	4	0	0.285714285714286	NA	NA	NA	NA	NA	NA	21	0	21	6	0	0.222222222222222	NA	NA	NA	NA	NA	NA
16087629	A	T	0.0377988219724386	0.999063698075695	6	22	1	15	0.785714285714286	0.9375	-0.151785714285714	0.203430632984473	0.494100669667627	0.138963985312783	0.41885913371483	-	10	19	10	17	0.655172413793103	0.62962962962963	0.0255427841634738	0.413415317945618	0.50185138635443	0.780063764861436	0.876354419156923	-	6	32	9	11	0.842105263157895	0.55	0.292105263157895	0.0895026223840646	0.491059495895525	0.000340309112564551	0.00561355349771252	-	16	45	20	71	0.737704918032787	0.78021978021978	-0.0425148621869933	0.318808215586682	0.504323610191308	0.356535067576907	0.520108456009123	-	18	41	17	16	0.694915254237288	0.484848484848485	0.210066769388803	0.020713548971308	0.409757283378752	0.00877170680721983	0.0680217100065665	-	6	8	6	8	0.571428571428571	0.571428571428571	0	0.503521943722303	0.503521943722303	1	1	-	2	5	5	22	0.714285714285714	0.814814814814815	-0.1005291005291	0.307538923297821	0.508284782467206	0.247557169326221	0.400270737711906	-
16088052	C	G	0.301329958772332	0.144264695838633	8	0	8	0	0	0	NA	NA	NA	NA	NA	NA	18	0	43	7	0	0.14	NA	NA	NA	NA	NA	NA	8	0	9	0	0	0	NA	NA	NA	NA	NA	NA	33	8	77	9	0.195121951219512	0.104651162790698	0.0904707884288145	0.155153975942598	0.504323610191308	0.0342521385807299	0.105202664246459	-	26	4	36	3	0.133333333333333	0.0769230769230769	0.0564102564102564	0.292053149055749	0.500113311221638	0.300051673753535	0.529492798275081	-	8	2	14	0	0.2	0	0.2	0.157082997836376	0.493482227423998	0.061368829139402	0.234390634775451	-	4	5	15	4	0.555555555555556	0.210526315789474	0.345029239766082	0.0378401028731222	0.482017559595937	0.00247291435691739	0.0147345393082226	-
16089807	C	T	0.199249169683584	0.574043143748588	17	0	10	0	0	0	NA	NA	NA	NA	NA	NA	20	1	36	0	0.0476190476190476	0	0.0476190476190476	0.340221999502899	0.50185138635443	0.179712494879	0.411461144991621	-	18	7	8	0	0.28	0	0.28	0.0988726951611044	0.491059495895525	0.0777598964393295	0.260852897188323	-	40	0	66	4	0	0.0571428571428571	NA	NA	NA	NA	NA	NA	25	0	30	0	0	0	NA	NA	NA	NA	NA	NA	7	1	6	0	0.125	0	0.125	0.265734962237152	0.493482227423998	0.354539479773501	0.5396393259591	-	4	2	7	1	0.333333333333333	0.125	0.208333333333333	0.143587828494118	0.508284782467206	0.211299547333711	0.358942438109564	-
16090545	A	G	0.0827918204906997	0.999063698075695	1	11	1	5	0.916666666666667	0.833333333333333	0.0833333333333333	0.325979701489987	0.494100669667627	0.460180935447121	0.664996447813123	-	4	15	0	20	0.789473684210526	1	-0.210526315789474	0.0331256804794776	0.472695756795522	0.0209213353377941	0.121499891215378	-	0	15	2	4	1	0.666666666666667	NA	NA	NA	NA	NA	NA	6	38	4	46	0.863636363636364	0.92	-0.0563636363636364	0.265002362105871	0.504323610191308	0.24549292445716	0.406449578929831	-	4	32	4	29	0.888888888888889	0.878787878787879	0.0101010101010101	0.461051309540363	0.500113311221638	0.853513577574217	0.916158341929947	-	1	9	0	9	0.9	1	-0.1	0.308944178459095	0.493482227423998	0.317310507862914	0.506622291240685	-	4	9	2	20	0.692307692307692	0.909090909090909	-0.216783216783217	0.133855517969531	0.508284782467206	0.0275895285251184	0.089142535249026	-
16091074	A	G	0.106083023716473	0.519667200627038	4	18	1	12	0.818181818181818	0.923076923076923	-0.104895104895105	0.284260855442285	0.494100669667627	0.326799567668966	0.596997046070925	-	5	15	13	9	0.75	0.409090909090909	0.340909090909091	0.00145491274623583	0.148656453573029	0.000221846680663212	0.00427682164625057	-	13	8	1	6	0.380952380952381	0.857142857142857	-0.476190476190476	0.0141637851805225	0.390725977084908	0.00947637244417753	0.0691390341775639	-	28	36	20	67	0.5625	0.770114942528736	-0.207614942528736	0.0095823617242805	0.355352738446948	9.47630965006644e-05	0.00112948627848062	-	26	40	9	13	0.606060606060606	0.590909090909091	0.0151515151515151	0.441636942787818	0.500113311221638	0.884360628213702	0.934919161272403	-	2	8	2	17	0.8	0.894736842105263	-0.0947368421052631	0.318418550476115	0.493482227423998	0.301898444428528	0.498416217512125	-	7	15	6	10	0.681818181818182	0.625	0.0568181818181818	0.391592929437931	0.508284782467206	0.625585231524326	0.739922963070618	-
16092391	A	G	0.0250205581792943	0.999063698075695	1	27	1	15	0.964285714285714	0.9375	0.0267857142857143	0.444938246641049	0.494100669667627	0.563702861650773	0.718210513604765	-	4	33	2	18	0.891891891891892	0.9	-0.00810810810810814	0.473578851351235	0.50185138635443	0.907038480803695	0.95208007887293	-	1	20	1	5	0.952380952380952	0.833333333333333	0.119047619047619	0.292608112335187	0.491059495895525	0.170903520230798	0.391249605675981	-	2	50	4	48	0.961538461538462	0.923076923076923	0.0384615384615384	0.335384493531128	0.504323610191308	0.149240176314888	0.290904316743291	-	3	61	0	30	0.953125	1	-0.046875	0.324619408503126	0.500113311221638	0.224494079318468	0.460814933443751	-	1	11	0	16	0.916666666666667	1	-0.0833333333333334	0.339351720646665	0.493482227423998	0.227799993988229	0.442412568341181	-	0	10	2	31	1	0.939393939393939	NA	NA	NA	NA	NA	NA
16093449	A	C	0.0685393315087601	0.999063698075695	0	19	1	27	1	0.964285714285714	NA	NA	NA	NA	NA	NA	3	37	1	24	0.925	0.96	-0.0349999999999999	0.381522214968027	0.50185138635443	0.506427552268618	0.687877256433588	-	2	22	1	8	0.916666666666667	0.888888888888889	0.0277777777777778	0.450302504943821	0.491059495895525	0.763024600552995	0.840012217997458	-	3	53	2	64	0.946428571428571	0.96969696969697	-0.0232683982683983	0.400176310275775	0.504323610191308	0.401180959802059	0.562086751528714	-	5	27	1	22	0.84375	0.956521739130435	-0.112771739130435	0.1368451536957	0.500113311221638	0.13634963235816	0.358341321715919	-	0	15	1	9	1	0.9	NA	NA	NA	NA	NA	NA	0	9	7	32	1	0.82051282051282	NA	NA	NA	NA	NA	NA
16093467	A	G	0.0259198603191663	0.999063698075695	3	16	3	11	0.842105263157895	0.785714285714286	0.056390977443609	0.381283682797851	0.494100669667627	0.562833753917326	0.718210513604765	-	4	20	1	30	0.833333333333333	0.967741935483871	-0.134408602150538	0.120807694794989	0.50185138635443	0.0446381569748353	0.1946495551658	-	5	16	1	19	0.761904761904762	0.95	-0.188095238095238	0.193741904716473	0.491059495895525	0.0482681480094494	0.199578912025829	-	10	40	4	46	0.8	0.92	-0.12	0.0886257641939189	0.504323610191308	0.0338948535246893	0.104360834976195	-	5	19	6	23	0.791666666666667	0.793103448275862	-0.00143678160919547	0.49454841739776	0.500113311221638	0.984799671021505	0.991914808217719	-	1	6	0	6	0.857142857142857	1	-0.142857142857143	0.236866105464625	0.493482227423998	0.317310507862914	0.506622291240685	-	1	18	2	18	0.947368421052632	0.9	0.0473684210526315	0.410619946897335	0.508284782467206	0.342781711147912	0.498787058380274	-
16094333	C	T	0.258093092044049	0.68983469302622	23	7	9	7	0.233333333333333	0.4375	-0.204166666666667	0.13157459363045	0.494100669667627	0.0534990697340589	0.261816987470634	-	38	1	32	0	0.0256410256410256	0	0.0256410256410256	0.413080657936628	0.50185138635443	0.358795357886942	0.579485243226642	-	7	0	24	0	0	0	NA	NA	NA	NA	NA	NA	60	2	127	2	0.032258064516129	0.0155038759689922	0.0167541885471368	0.428946307921039	0.504323610191308	0.281476258580444	0.444417550085962	-	45	0	44	2	0	0.0434782608695652	NA	NA	NA	NA	NA	NA	11	0	27	0	0	0	NA	NA	NA	NA	NA	NA	10	6	48	0	0.375	0	0.375	0.0266536648283716	0.430490284034708	8.02511126692758e-08	2.19897855367095e-06	-
16094458	C	T	0.0605703747948071	0.531159038158635	7	16	6	8	0.695652173913043	0.571428571428571	0.124223602484472	0.249179761103103	0.494100669667627	0.312422211242693	0.586369869736458	-	14	10	30	18	0.416666666666667	0.375	0.0416666666666667	0.359500195840249	0.50185138635443	0.558184649422657	0.727092468672347	-	14	17	11	14	0.548387096774194	0.56	-0.0116129032258065	0.479920164048788	0.495794204476684	0.90711627843401	0.939959161223523	-	31	33	58	40	0.515625	0.408163265306122	0.107461734693878	0.113686258673227	0.504323610191308	0.0332812875763638	0.103317050859225	-	17	27	30	31	0.613636363636364	0.508196721311475	0.105439642324888	0.153055316587442	0.500113311221638	0.0907835892315992	0.288403799528441	-	3	10	10	1	0.769230769230769	0.0909090909090909	0.678321678321678	0.000296460606834105	0.0856411818318167	9.31137305528896e-08	7.38349558861436e-06	*	4	4	7	10	0.5	0.588235294117647	-0.0882352941176471	0.330401037286278	0.508284782467206	0.466854270822726	0.609160834026666	-
16094698	G	T	0.0924698795180723	NA	16	0	14	0	0	0	NA	NA	NA	NA	NA	NA	35	0	26	0	0	0	NA	NA	NA	NA	NA	NA	23	0	6	0	0	0	NA	NA	NA	NA	NA	NA	46	1	39	1	0.0212765957446809	0.025	-0.00372340425531915	0.487489660957889	0.504323610191308	0.870370145342362	0.924763159601875	-	24	3	25	0	0.111111111111111	0	0.111111111111111	0.140409617229796	0.500113311221638	0.077099871743542	0.263324394919203	-	6	0	4	1	0	0.2	NA	NA	NA	NA	NA	NA	15	0	13	0	0	0	NA	NA	NA	NA	NA	NA
16095389	C	T	0.0563063854795119	0.999063698075695	4	20	0	14	0.833333333333333	1	-0.166666666666667	0.180966488956349	0.494100669667627	0.0942643068412106	0.348366426884479	-	4	23	3	25	0.851851851851852	0.892857142857143	-0.041005291005291	0.361665554938001	0.50185138635443	0.541341551070133	0.714425806598794	-	2	16	0	11	0.888888888888889	1	-0.111111111111111	0.30531206778317	0.491059495895525	0.24095466870157	0.462854378952996	-	4	36	3	86	0.9	0.966292134831461	-0.0662921348314607	0.229489115573012	0.504323610191308	0.0370999471224633	0.111235007740332	-	4	54	1	24	0.931034482758621	0.96	-0.0289655172413793	0.38937866689853	0.500113311221638	0.567628499263336	0.729610780550192	-	0	15	0	6	1	1	NA	NA	NA	NA	NA	NA	0	11	2	18	1	0.9	NA	NA	NA	NA	NA	NA
16095986	C	T	0.143099464398389	0.498991545042235	12	7	5	5	0.368421052631579	0.5	-0.131578947368421	0.236461359897908	0.494100669667627	0.388367358462757	0.629661876014943	-	32	14	19	10	0.304347826086957	0.344827586206897	-0.04047976011994	0.363389323109665	0.50185138635443	0.635673112606173	0.781888143652858	-	10	1	9	0	0.0909090909090909	0	0.0909090909090909	0.338696736136995	0.491059495895525	0.342781711147911	0.547033786172284	-	44	11	67	21	0.2	0.238636363636364	-0.0386363636363636	0.334662584709047	0.504323610191308	0.364881314041918	0.528163245828852	-	37	15	28	6	0.288461538461538	0.176470588235294	0.111990950226244	0.138513304762615	0.500113311221638	0.149476655923902	0.376700824748239	-	13	2	14	1	0.133333333333333	0.0666666666666667	0.0666666666666667	0.370843261665799	0.493482227423998	0.447520910130469	0.613399593100887	-	4	6	12	6	0.6	0.333333333333333	0.266666666666667	0.0856298029995158	0.508284782467206	0.0209213353377941	0.072414624552272	-
16096092	C	T	0.0573273980077412	0.999063698075695	21	2	8	0	0.0869565217391304	0	0.0869565217391304	0.318795401581178	0.494100669667627	0.382733088885226	0.625703907891621	-	38	1	25	2	0.0256410256410256	0.0740740740740741	-0.0484330484330484	0.337616487708886	0.50185138635443	0.111340698755541	0.31980110291213	-	23	4	7	0	0.148148148148148	0	0.148148148148148	0.248259713259042	0.491059495895525	0.269873217779931	0.488268973638134	-	51	4	98	0	0.0727272727272727	0	0.0727272727272727	0.207975030005611	0.504323610191308	0.00556423703055782	0.0284036499380363	-	42	6	38	6	0.125	0.136363636363636	-0.0113636363636364	0.456187162752725	0.500113311221638	0.819707537829788	0.897231626882213	-	8	0	21	0	0	0	NA	NA	NA	NA	NA	NA	7	0	31	0	0	0	NA	NA	NA	NA	NA	NA
16098718	G	T	0.227137684359812	0.999063698075695	10	23	6	17	0.696969696969697	0.739130434782609	-0.0421607378129116	0.411592708823397	0.494100669667627	0.659959512206539	0.779462375793092	-	1	30	0	51	0.967741935483871	1	-0.032258064516129	0.390696909746444	0.50185138635443	0.19228797711152	0.425554059815232	-	0	30	0	23	1	1	NA	NA	NA	NA	NA	NA	0	58	0	49	1	1	NA	NA	NA	NA	NA	NA	3	40	2	25	0.930232558139535	0.925925925925926	0.00430663221360894	0.483437261602038	0.500113311221638	0.930003013752693	0.962213282340038	-	0	7	0	6	1	1	NA	NA	NA	NA	NA	NA	0	14	0	16	1	1	NA	NA	NA	NA	NA	NA
16099421	C	T	0.0742707799064794	0.486751553953246	25	2	7	7	0.0740740740740741	0.5	-0.425925925925926	0.00951840261272367	0.286955432613073	1.16325640678423e-09	1.73676027971627e-07	-	18	4	11	7	0.181818181818182	0.388888888888889	-0.207070707070707	0.0354205391929983	0.484302259651756	0.0227398209763688	0.127675920336862	-	12	4	8	6	0.25	0.428571428571429	-0.178571428571429	0.206030782376473	0.491059495895525	0.122822648101392	0.331195861168044	-	21	13	74	26	0.382352941176471	0.26	0.122352941176471	0.0844209180580338	0.504323610191308	0.0118108280428358	0.049118005055939	-	36	7	25	6	0.162790697674419	0.193548387096774	-0.0307576894223556	0.382722296870658	0.500113311221638	0.642735948993374	0.781276077960522	-	7	4	15	3	0.363636363636364	0.166666666666667	0.196969696969697	0.160809854115006	0.493482227423998	0.0823522150528064	0.271441157336258	-	16	3	18	8	0.157894736842105	0.307692307692308	-0.149797570850202	0.223790573855101	0.508284782467206	0.0361965562052316	0.107884020200529	-
16100937	A	T	0.0640261045801436	0.999063698075695	19	1	11	0	0.05	0	0.05	0.394817985425942	0.494100669667627	0.446725214917636	0.660063717274824	-	32	6	22	2	0.157894736842105	0.0833333333333333	0.0745614035087719	0.258651751898873	0.50185138635443	0.316471787847978	0.543859574370627	-	26	5	9	1	0.161290322580645	0.1	0.0612903225806452	0.389954439517084	0.491059495895525	0.598217764491032	0.72076104493292	-	62	8	36	11	0.114285714285714	0.234042553191489	-0.119756838905775	0.0890690476773694	0.504323610191308	0.00986529570851789	0.0431915157081475	-	43	3	25	3	0.0652173913043478	0.107142857142857	-0.0419254658385093	0.342090135194919	0.500113311221638	0.368917052413822	0.58354742580228	-	21	0	8	3	0	0.272727272727273	NA	NA	NA	NA	NA	NA	16	0	29	5	0	0.147058823529412	NA	NA	NA	NA	NA	NA
16101251	C	T	0.0862576600625724	NA	0	26	2	23	1	0.92	NA	NA	NA	NA	NA	NA	5	32	1	33	0.864864864864865	0.970588235294118	-0.105723370429253	0.178769540749824	0.50185138635443	0.0713514053055751	0.253814714540972	-	0	22	0	18	1	1	NA	NA	NA	NA	NA	NA	4	50	7	63	0.925925925925926	0.9	0.0259259259259259	0.388583926162894	0.504323610191308	0.407528270501804	0.568289376282487	-	1	43	2	36	0.977272727272727	0.947368421052632	0.0299043062200958	0.385887692027255	0.500113311221638	0.216114281740913	0.450987316747246	-	0	14	1	16	1	0.941176470588235	NA	NA	NA	NA	NA	NA	0	25	3	22	1	0.88	NA	NA	NA	NA	NA	NA
16101340	A	G	0.0886128096947009	NA	2	35	1	14	0.945945945945946	0.933333333333333	0.0126126126126126	0.476031994613373	0.498319093362971	0.828968502125176	0.894747573697792	-	5	27	0	23	0.84375	1	-0.15625	0.0865999557982553	0.50185138635443	0.0390369400176645	0.180098243570217	-	1	27	0	17	0.964285714285714	1	-0.0357142857142857	0.435851483941061	0.491059495895525	0.427491200714075	0.606381162989125	-	1	65	3	96	0.984848484848485	0.96969696969697	0.0151515151515151	0.43608907427862	0.504323610191308	0.217154456241587	0.374926459663726	-	0	57	1	57	1	0.982758620689655	NA	NA	NA	NA	NA	NA	0	15	0	26	1	1	NA	NA	NA	NA	NA	NA	0	8	0	37	1	1	NA	NA	NA	NA	NA	NA
16101483	C	G	0.0418797886263394	0.999063698075695	20	2	11	0	0.0909090909090909	0	0.0909090909090909	0.31103499805105	0.494100669667627	0.294266104304963	0.575200951182976	-	33	3	29	2	0.0833333333333333	0.0645161290322581	0.0188172043010753	0.436462922478465	0.50185138635443	0.7046349530109	0.827558801862741	-	18	1	10	0	0.0526315789473684	0	0.0526315789473684	0.405355609488514	0.491059495895525	0.456056540250256	0.625578010495986	-	35	8	61	5	0.186046511627907	0.0757575757575758	0.110288935870331	0.107635922978392	0.504323610191308	0.0213088683636605	0.0752324675394411	-	53	8	34	2	0.131147540983607	0.0555555555555556	0.075591985428051	0.231587207486244	0.500113311221638	0.179073851564275	0.41352441854721	-	11	1	6	3	0.0833333333333333	0.333333333333333	-0.25	0.103770523049248	0.493482227423998	0.00665560548294939	0.0582088253060501	-	12	0	15	1	0	0.0625	NA	NA	NA	NA	NA	NA
16101633	A	T	0.0308976188311075	0.999063698075695	15	4	9	7	0.210526315789474	0.4375	-0.226973684210526	0.10655661643034	0.494100669667627	0.0259495846986998	0.169617375069898	-	30	1	18	0	0.032258064516129	0	0.032258064516129	0.390696909746444	0.50185138635443	0.438578026081	0.640785202266519	-	12	2	7	0	0.142857142857143	0	0.142857142857143	0.256048075114454	0.491059495895525	0.280087210811497	0.496646383286878	-	54	8	55	1	0.129032258064516	0.0178571428571429	0.111175115207373	0.105788097410303	0.504323610191308	0.013075282836759	0.0528677893782854	-	39	5	17	1	0.113636363636364	0.0555555555555556	0.0580808080808081	0.286507822276059	0.500113311221638	0.437493062443208	0.634031224354883	-	13	1	20	0	0.0714285714285714	0	0.0714285714285714	0.361745994481389	0.493482227423998	0.214846947405649	0.43229584746154	-	25	3	25	1	0.107142857142857	0.0384615384615385	0.0686813186813187	0.368073913334068	0.508284782467206	0.257517982249063	0.410405938542868	-
16101976	A	T	0.0970943876695019	0.454637453880442	38	0	13	0	0	0	NA	NA	NA	NA	NA	NA	32	3	18	1	0.0857142857142857	0.0526315789473684	0.0330827067669173	0.38793093915566	0.50185138635443	0.606467632991008	0.761666601527187	-	10	2	13	3	0.166666666666667	0.1875	-0.0208333333333333	0.463002107945212	0.491987189544734	0.823063273758121	0.881922942148407	-	39	14	44	3	0.264150943396226	0.0638297872340425	0.200321156162184	0.0119217377760801	0.385435374576836	0.00183957236030449	0.0123245889468709	-	56	1	19	3	0.0175438596491228	0.136363636363636	-0.118819776714514	0.124388842159991	0.500113311221638	2.18562741276194e-05	0.000641027799516203	-	11	3	5	0	0.214285714285714	0	0.214285714285714	0.140284108888711	0.493482227423998	0.242908260904324	0.455587648055469	-	6	2	9	0	0.25	0	0.25	0.100033773375498	0.508284782467206	0.0832645166635505	0.192052255647423	-
16102794	A	G	0.193709970965921	0.999063698075695	0	38	0	5	1	1	NA	NA	NA	NA	NA	NA	1	32	7	34	0.96969696969697	0.829268292682927	0.140428677014043	0.110549123863959	0.50185138635443	1.55861183205445e-07	9.29798547366703e-06	-	5	14	1	19	0.736842105263158	0.95	-0.213157894736842	0.16360128583501	0.491059495895525	0.0304017744594184	0.150474685642702	-	4	61	3	106	0.938461538461538	0.972477064220184	-0.0340155257586451	0.35394147665968	0.504323610191308	0.139467497037138	0.277754004419556	-	0	34	3	45	1	0.9375	NA	NA	NA	NA	NA	NA	0	13	1	14	1	0.933333333333333	NA	NA	NA	NA	NA	NA	0	10	2	14	1	0.875	NA	NA	NA	NA	NA	NA
16103099	A	G	0.0422702744191869	0.999063698075695	3	23	0	6	0.884615384615385	1	-0.115384615384615	0.264932064890805	0.494100669667627	0.376344493498655	0.622016571050493	-	4	40	0	20	0.909090909090909	1	-0.0909090909090909	0.214620261203957	0.50185138635443	0.157299207050286	0.382274275275765	-	1	29	0	7	0.966666666666667	1	-0.0333333333333333	0.440178705701538	0.491059495895525	0.623211674323845	0.738758465447584	-	0	38	8	40	1	0.833333333333333	NA	NA	NA	NA	NA	NA	6	52	3	27	0.896551724137931	0.9	-0.00344827586206897	0.486759590461699	0.500113311221638	0.950549001521957	0.973483012527664	-	1	10	1	5	0.909090909090909	0.833333333333333	0.0757575757575757	0.353542859446445	0.493482227423998	0.518605016428726	0.668111475055783	-	0	7	0	12	1	1	NA	NA	NA	NA	NA	NA
16108038	A	G	0.128240154463253	0.387775299436196	1	39	2	18	0.975	0.9	0.075	0.342747131765513	0.494100669667627	0.0316863885397938	0.192720446560169	-	14	39	11	27	0.735849056603774	0.710526315789474	0.0253227408142999	0.414165124468825	0.50185138635443	0.723290746474826	0.839869806504102	-	3	18	1	4	0.857142857142857	0.8	0.0571428571428571	0.397311540848748	0.491059495895525	0.715000654688089	0.80429683753577	-	30	46	17	88	0.605263157894737	0.838095238095238	-0.232832080200501	0.00429281835797209	0.270754531826856	1.0553294405256e-06	2.47942019856264e-05	-	20	31	10	30	0.607843137254902	0.75	-0.142156862745098	0.08380865416884	0.500113311221638	0.0655480509760224	0.239140076136309	-	1	9	4	16	0.9	0.8	0.1	0.308944178459095	0.493482227423998	0.136037128114142	0.351255163730066	-	6	10	10	23	0.625	0.696969696969697	-0.071969696969697	0.361637019673597	0.508284782467206	0.393112473665939	0.546490516708158	-
16108245	A	G	0.65625	0.420638836934234	4	6	5	18	0.6	0.782608695652174	-0.182608695652174	0.158700839087102	0.494100669667627	0.0738343151614562	0.308965744837998	-	27	0	9	0	0	0	NA	NA	NA	NA	NA	NA	18	0	8	0	0	0	NA	NA	NA	NA	NA	NA	31	0	55	1	0	0.0178571428571429	NA	NA	NA	NA	NA	NA	31	0	23	0	0	0	NA	NA	NA	NA	NA	NA	7	0	17	0	0	0	NA	NA	NA	NA	NA	NA	6	0	18	0	0	0	NA	NA	NA	NA	NA	NA
16108319	A	G	0.0442192038808881	0.999063698075695	0	35	0	14	1	1	NA	NA	NA	NA	NA	NA	1	20	0	7	0.952380952380952	1	-0.0476190476190477	0.340221999502899	0.50185138635443	0.554113130069445	0.724204818730003	-	1	18	0	5	0.947368421052632	1	-0.0526315789473685	0.405355609488514	0.491059495895525	0.598161452683528	0.72076104493292	-	3	53	2	59	0.946428571428571	0.967213114754098	-0.0207845433255269	0.411091447527365	0.504323610191308	0.47095077519833	0.62485318225468	-	7	51	5	14	0.879310344827586	0.736842105263158	0.142468239564428	0.0833441560937891	0.500113311221638	0.0566127194538351	0.220358829219223	-	1	14	0	15	0.933333333333333	1	-0.0666666666666667	0.370843261665799	0.493482227423998	0.300622988196907	0.498158919885542	-	1	5	2	34	0.833333333333333	0.944444444444444	-0.111111111111111	0.288437565160774	0.508284782467206	0.0736382701203028	0.176852782256079	-
16109281	A	C	0.0504719603610407	0.999063698075695	26	1	20	7	0.037037037037037	0.259259259259259	-0.222222222222222	0.111462815086938	0.494100669667627	9.69841543548289e-10	1.45957272937843e-07	-	29	6	52	8	0.171428571428571	0.133333333333333	0.0380952380952381	0.371245007997713	0.50185138635443	0.433650429802603	0.636935282718368	-	20	5	12	7	0.2	0.368421052631579	-0.168421052631579	0.219624091232044	0.491059495895525	0.0664574200169311	0.239354880152286	-	48	9	101	21	0.157894736842105	0.172131147540984	-0.0142364106988783	0.440177019464129	0.504323610191308	0.666297937638875	0.783687999375418	-	35	8	53	11	0.186046511627907	0.171875	0.014171511627907	0.445394650181688	0.500113311221638	0.770793612459036	0.867784053112511	-	10	3	18	8	0.230769230769231	0.307692307692308	-0.0769230769230769	0.351345708987078	0.493482227423998	0.351879772106333	0.538882267037856	-	31	1	31	10	0.03125	0.24390243902439	-0.21265243902439	0.138555089298007	0.508284782467206	5.04244872293841e-15	6.92256174677687e-13	-
16109741	A	G	0.090198246228938	0.115056520945863	11	9	4	9	0.45	0.692307692307692	-0.242307692307692	0.0917899450072072	0.494100669667627	0.0790699316636309	0.321683294648837	-	14	16	11	15	0.533333333333333	0.576923076923077	-0.0435897435897435	0.353229801453623	0.50185138635443	0.655943247013309	0.796057706422798	-	8	6	3	6	0.428571428571429	0.666666666666667	-0.238095238095238	0.136810707581819	0.491059495895525	0.148914673178766	0.366678890599635	-	43	23	41	40	0.348484848484849	0.493827160493827	-0.145342312008979	0.0508674026066995	0.504323610191308	0.00604666066029254	0.0302909927641635	-	26	14	12	22	0.35	0.647058823529412	-0.297058823529412	0.0019643817214254	0.175351232460766	0.000281731484350641	0.00522322386660096	-	2	7	16	9	0.777777777777778	0.36	0.417777777777778	0.0173381076887496	0.401581132813668	5.04715958511257e-07	3.11673270662969e-05	-	10	13	25	13	0.565217391304348	0.342105263157895	0.223112128146453	0.126869764717091	0.508284782467206	0.00553013948831858	0.0272636484704427	-
16110078	C	T	0.168970170356685	0.646655233261565	19	7	11	7	0.269230769230769	0.388888888888889	-0.11965811965812	0.2572533853349	0.494100669667627	0.25240524366905	0.541542819788113	-	29	6	11	6	0.171428571428571	0.352941176470588	-0.181512605042017	0.0567162098609376	0.50185138635443	0.0470610396136312	0.200852035976421	-	23	0	6	0	0	0	NA	NA	NA	NA	NA	NA	64	5	75	23	0.072463768115942	0.23469387755102	-0.162230109435078	0.0337814903668216	0.500390608268277	5.8405024098133e-10	2.78788294733118e-08	-	42	5	39	8	0.106382978723404	0.170212765957447	-0.0638297872340425	0.267815919046271	0.500113311221638	0.155824587862033	0.384484320975748	-	9	1	26	2	0.1	0.0714285714285714	0.0285714285714286	0.445823171402057	0.497620332418283	0.614294664663482	0.74445088051785	-	7	6	35	3	0.461538461538462	0.0789473684210526	0.382591093117409	0.0243070187847175	0.430420505498004	2.23507515665248e-06	4.37074144732594e-05	-
16111845	A	G	0.046338452243446	0.999063698075695	3	36	1	6	0.923076923076923	0.857142857142857	0.065934065934066	0.361346131352181	0.494100669667627	0.512690760261923	0.689747449191683	-	2	31	1	13	0.939393939393939	0.928571428571429	0.0108225108225108	0.464136494801045	0.50185138635443	0.865237376948786	0.92847228339883	-	0	15	1	6	1	0.857142857142857	NA	NA	NA	NA	NA	NA	6	61	4	51	0.91044776119403	0.927272727272727	-0.0168249660786974	0.428631385911836	0.504323610191308	0.662119838423083	0.780349541525288	-	4	45	0	21	0.918367346938776	1	-0.0816326530612245	0.214099326145179	0.500113311221638	0.171857339062799	0.405533234806886	-	2	13	3	18	0.866666666666667	0.857142857142857	0.0095238095238096	0.484237285454786	0.501350906596397	0.897841810255124	0.939301372107985	-	2	8	4	16	0.8	0.8	0	0.508284782467206	0.508284782467206	1	1	-
16111846	G	T	0.12510228556106	0.999063698075695	1	36	0	6	0.972972972972973	1	-0.027027027027027	0.444411216067073	0.494100669667627	0.683091398309609	0.79465186970505	-	8	31	5	13	0.794871794871795	0.722222222222222	0.0726495726495726	0.264090292202118	0.50185138635443	0.44527106666827	0.645949839757347	-	0	15	1	6	1	0.857142857142857	NA	NA	NA	NA	NA	NA	11	61	14	51	0.847222222222222	0.784615384615385	0.0626068376068376	0.242350861570907	0.504323610191308	0.160624535200334	0.305616525947274	-	8	45	3	21	0.849056603773585	0.875	-0.0259433962264151	0.400676139159165	0.500113311221638	0.722572005992063	0.835689187989204	-	2	13	7	18	0.866666666666667	0.72	0.146666666666667	0.230938479596012	0.493482227423998	0.0309840500984565	0.159503284092239	-	5	8	4	16	0.615384615384615	0.8	-0.184615384615385	0.173402983116167	0.508284782467206	0.0896860217703643	0.203171533406042	-
16111874	A	G	0.107266131363575	NA	10	0	5	6	0	0.545454545454545	NA	NA	NA	NA	NA	NA	33	1	27	0	0.0294117647058824	0	0.0294117647058824	0.400285549905024	0.50185138635443	0.365712296281513	0.584682295462055	-	15	3	22	2	0.166666666666667	0.0833333333333333	0.0833333333333333	0.351569149005838	0.491059495895525	0.273321678292298	0.48991621580695	-	55	6	111	15	0.0983606557377049	0.119047619047619	-0.0206869633099141	0.411521724564692	0.504323610191308	0.435538572241336	0.593996387067398	-	49	0	45	0	0	0	NA	NA	NA	NA	NA	NA	9	0	6	0	0	0	NA	NA	NA	NA	NA	NA	6	0	23	0	0	0	NA	NA	NA	NA	NA	NA
16117437	A	C	0.0625452142299868	0.999063698075695	26	1	18	0	0.037037037037037	0	0.037037037037037	0.422646652518044	0.494100669667627	0.405380556458943	0.638448752484647	-	36	3	56	9	0.0769230769230769	0.138461538461538	-0.0615384615384615	0.296808143224182	0.50185138635443	0.0626173742147872	0.236517248808558	-	28	7	13	4	0.2	0.235294117647059	-0.0352941176470588	0.436614568735796	0.491059495895525	0.716004795504331	0.804981948238765	-	46	3	39	4	0.0612244897959184	0.0930232558139535	-0.0317987660180351	0.363328589419238	0.504323610191308	0.384429822650122	0.54730162909354	-	39	2	63	3	0.0487804878048781	0.0454545454545455	0.00332594235033259	0.487233171157864	0.500113311221638	0.900178150615486	0.944155782674477	-	6	0	7	0	0	0	NA	NA	NA	NA	NA	NA	12	2	13	3	0.142857142857143	0.1875	-0.0446428571428572	0.416149320020189	0.508284782467206	0.609834043673459	0.726659040260625	-
16117476	C	T	0.0868195754313709	NA	0	31	0	27	1	1	NA	NA	NA	NA	NA	NA	0	65	0	16	1	1	NA	NA	NA	NA	NA	NA	5	34	1	8	0.871794871794872	0.888888888888889	-0.017094017094017	0.469856847246851	0.493144210349835	0.878088366511166	0.921190645834014	-	1	83	2	63	0.988095238095238	0.969230769230769	0.0188644688644689	0.41957699018039	0.504323610191308	0.160825134756481	0.305829183233541	-	5	67	2	27	0.930555555555556	0.931034482758621	-0.000478927203065083	0.498258295588384	0.500113311221638	0.991905105211501	0.996920120958088	-	0	17	0	10	1	1	NA	NA	NA	NA	NA	NA	0	22	1	21	1	0.954545454545455	NA	NA	NA	NA	NA	NA
16118661	A	G	0.373303564064765	0.349017077853267	21	11	13	8	0.34375	0.380952380952381	-0.0372023809523809	0.422288934832659	0.494100669667627	0.719638421438532	0.8201767832365	-	40	3	51	0	0.0697674418604651	0	0.0697674418604651	0.272397717793035	0.50185138635443	0.050493347916797	0.209261894994429	-	21	22	17	2	0.511627906976744	0.105263157894737	0.406364749082007	0.0306917045085685	0.467286640315393	0.000394757306865267	0.00631089985292534	-	86	1	97	6	0.0114942528735632	0.058252427184466	-0.0467581743109028	0.301835539751774	0.504323610191308	8.51106159308991e-06	0.00015275258239172	-	56	0	33	0	0	0	NA	NA	NA	NA	NA	NA	17	0	26	0	0	0	NA	NA	NA	NA	NA	NA	7	0	41	0	0	0	NA	NA	NA	NA	NA	NA
16118761	A	C	0.30939226519337	NA	19	8	13	12	0.296296296296296	0.48	-0.183703703703704	0.157240362681832	0.494100669667627	0.0442678565201808	0.236716008202854	-	41	0	43	0	0	0	NA	NA	NA	NA	NA	NA	13	0	22	0	0	0	NA	NA	NA	NA	NA	NA	51	0	53	0	0	0	NA	NA	NA	NA	NA	NA	55	0	46	0	0	0	NA	NA	NA	NA	NA	NA	14	0	14	0	0	0	NA	NA	NA	NA	NA	NA	7	0	13	0	0	0	NA	NA	NA	NA	NA	NA
16119787	C	T	0.0383621375545311	0.999063698075695	1	14	0	13	0.933333333333333	1	-0.0666666666666667	0.359830239998728	0.494100669667627	0.33523441379596	0.601815993160569	-	2	24	0	38	0.923076923076923	1	-0.0769230769230769	0.252014507111087	0.50185138635443	0.0751556886218143	0.261383573901552	-	1	8	0	5	0.888888888888889	1	-0.111111111111111	0.30531206778317	0.491059495895525	0.429195300440349	0.607018476840496	-	7	38	2	79	0.844444444444444	0.975308641975309	-0.130864197530864	0.0704560383449803	0.504323610191308	0.00115551795156901	0.00858573883188801	-	5	48	2	43	0.905660377358491	0.955555555555556	-0.049895178197065	0.314142387346938	0.500113311221638	0.25217683386907	0.487966151089236	-	1	10	0	26	0.909090909090909	1	-0.0909090909090909	0.325384848492482	0.493482227423998	0.106863714993379	0.313580741473423	-	3	9	2	24	0.75	0.923076923076923	-0.173076923076923	0.189238882610993	0.508284782467206	0.0415400670098852	0.118910651393829	-
16120011	A	G	0.168272950514906	0.147275293014246	2	25	4	14	0.925925925925926	0.777777777777778	0.148148148148148	0.20916492255514	0.494100669667627	0.0163950718491922	0.126196436835927	-	9	14	5	26	0.608695652173913	0.838709677419355	-0.230014025245442	0.0223659071934639	0.422949340311504	0.00868823618469716	0.0684226477090415	-	0	11	4	9	1	0.692307692307692	NA	NA	NA	NA	NA	NA	3	21	8	66	0.875	0.891891891891892	-0.0168918918918919	0.428333643771307	0.504323610191308	0.66039000102923	0.779093188590132	-	6	29	9	33	0.828571428571429	0.785714285714286	0.0428571428571429	0.338774159604126	0.500113311221638	0.461149395130629	0.651428896174462	-	1	10	2	13	0.909090909090909	0.866666666666667	0.0424242424242424	0.41818128993165	0.493895575915957	0.567628499263336	0.708380875947342	-	0	17	4	12	1	0.75	NA	NA	NA	NA	NA	NA
16120888	A	C	0.162589840913303	0.999063698075695	6	23	3	2	0.793103448275862	0.4	0.393103448275862	0.0152561791954426	0.346046313770348	0.0300104131076313	0.186383589098963	-	5	42	2	43	0.893617021276596	0.955555555555556	-0.0619385342789599	0.295598530730363	0.50185138635443	0.177792673420823	0.409118280107533	-	20	39	6	11	0.661016949152542	0.647058823529412	0.0139581256231306	0.475612397000529	0.493923090587105	0.903232954134176	0.936737651621207	-	7	66	9	95	0.904109589041096	0.913461538461538	-0.0093519494204426	0.462094281748397	0.504323610191308	0.746008242309612	0.841411434452314	-	1	59	2	52	0.983333333333333	0.962962962962963	0.0203703703703704	0.421722237966511	0.500113311221638	0.242288096536273	0.478227741522225	-	0	9	1	7	1	0.875	NA	NA	NA	NA	NA	NA	0	28	3	29	1	0.90625	NA	NA	NA	NA	NA	NA
16120948	C	T	0.0682880208507319	0.999063698075695	27	2	17	0	0.0689655172413793	0	0.0689655172413793	0.355087871211939	0.494100669667627	0.261791349277442	0.548359744194103	-	36	8	45	12	0.181818181818182	0.210526315789474	-0.0287081339712918	0.402665488239128	0.50185138635443	0.574149072797162	0.738746958683834	-	22	8	6	1	0.266666666666667	0.142857142857143	0.123809523809524	0.285105573558063	0.491059495895525	0.458848828805424	0.627984009554564	-	46	9	40	5	0.163636363636364	0.111111111111111	0.0525252525252525	0.279444069452283	0.504323610191308	0.340874661369193	0.505535214424175	-	49	9	15	11	0.155172413793103	0.423076923076923	-0.26790450928382	0.00465074379373378	0.247157452324818	0.000161360401881665	0.00337317085491476	-	7	0	12	2	0	0.142857142857143	NA	NA	NA	NA	NA	NA	15	5	16	3	0.25	0.157894736842105	0.0921052631578947	0.323130431098587	0.508284782467206	0.353836900684729	0.509667075635505	-
16121135	A	G	0.1411837899954	0.999063698075695	0	37	0	9	1	1	NA	NA	NA	NA	NA	NA	2	44	2	41	0.956521739130435	0.953488372093023	0.00303336703741153	0.491267663955787	0.50185138635443	0.92229883023289	0.961290927727323	-	7	16	2	15	0.695652173913043	0.882352941176471	-0.186700767263427	0.195512782280974	0.491059495895525	0.0943322654980617	0.288985135482413	-	3	53	1	78	0.946428571428571	0.987341772151899	-0.0409132007233274	0.325317402664272	0.504323610191308	0.106315574744472	0.230452481430558	-	0	52	5	41	1	0.891304347826087	NA	NA	NA	NA	NA	NA	1	11	0	15	0.916666666666667	1	-0.0833333333333334	0.339351720646665	0.493482227423998	0.242908260904324	0.455587648055469	-	1	5	0	10	0.833333333333333	1	-0.166666666666667	0.198409326129646	0.508284782467206	0.157299207050285	0.295160883075948	-
16121894	C	T	0.234899328859061	NA	5	17	4	5	0.772727272727273	0.555555555555556	0.217171717171717	0.116852799880819	0.494100669667627	0.120025092582047	0.394739867421934	-	0	33	0	60	1	1	NA	NA	NA	NA	NA	NA	0	16	0	16	1	1	NA	NA	NA	NA	NA	NA	0	48	1	90	1	0.989010989010989	NA	NA	NA	NA	NA	NA	0	40	0	24	1	1	NA	NA	NA	NA	NA	NA	0	9	0	6	1	1	NA	NA	NA	NA	NA	NA	0	6	0	14	1	1	NA	NA	NA	NA	NA	NA
16122200	C	T	0.112215836100957	0.517915290192413	13	9	6	8	0.409090909090909	0.571428571428571	-0.162337662337662	0.187335379038154	0.494100669667627	0.216675896742038	0.508360232725467	-	9	22	12	27	0.709677419354839	0.692307692307692	0.0173697270471465	0.441454378720619	0.50185138635443	0.81112414655585	0.896305745893153	-	12	11	4	9	0.478260869565217	0.692307692307692	-0.214046822742475	0.162591356037946	0.491059495895525	0.122352417295856	0.330468087501236	-	11	34	39	51	0.755555555555556	0.566666666666667	0.188888888888889	0.0165830637447886	0.43021981040097	3.05006386675567e-05	0.000444860090333395	-	14	21	9	36	0.6	0.8	-0.2	0.0260992715124123	0.430027060706049	0.00616989932054415	0.0532830122738385	-	2	6	6	14	0.75	0.7	0.05	0.403224924435437	0.493482227423998	0.605576616335346	0.737150218715752	-	2	11	17	28	0.846153846153846	0.622222222222222	0.223931623931624	0.125984126429716	0.508284782467206	3.13470154079074e-05	0.000416551796792755	-
16125447	A	G	0.0171556339715136	0.999063698075695	33	2	22	0	0.0571428571428571	0	0.0571428571428571	0.379700562216018	0.494100669667627	0.248213078989924	0.535357078876226	-	37	5	36	2	0.119047619047619	0.0526315789473684	0.0664160401002506	0.282218218526763	0.50185138635443	0.206145281111219	0.440416591074859	-	24	4	14	0	0.142857142857143	0	0.142857142857143	0.256048075114454	0.491059495895525	0.126630457947617	0.335481042409043	-	69	4	57	15	0.0547945205479452	0.208333333333333	-0.153538812785388	0.0418686185307258	0.504323610191308	1.03616572935522e-08	3.97866493833029e-07	-	49	4	51	3	0.0754716981132075	0.0555555555555556	0.019916142557652	0.423448360464142	0.500113311221638	0.579543771097181	0.738498648010765	-	17	3	6	5	0.15	0.454545454545455	-0.304545454545455	0.0621137646412719	0.493482227423998	0.00467313234562408	0.0435506800503641	-	19	2	44	3	0.0952380952380952	0.0638297872340425	0.0314083080040527	0.44321533163836	0.508284782467206	0.463232059277631	0.605711249346401	-
16126956	G	T	0.246478873239436	NA	10	32	9	6	0.761904761904762	0.4	0.361904761904762	0.0232450500973709	0.398415810994243	0.000998686379180262	0.016849585798331	-	0	43	0	42	1	1	NA	NA	NA	NA	NA	NA	0	18	0	5	1	1	NA	NA	NA	NA	NA	NA	0	54	0	76	1	1	NA	NA	NA	NA	NA	NA	0	57	0	64	1	1	NA	NA	NA	NA	NA	NA	0	18	0	26	1	1	NA	NA	NA	NA	NA	NA	0	25	0	38	1	1	NA	NA	NA	NA	NA	NA
16127568	C	T	0.126390733807394	0.723084730816769	28	5	9	0	0.151515151515152	0	0.151515151515152	0.203853894523936	0.494100669667627	0.204893893816379	0.496851103167224	-	33	7	22	9	0.175	0.290322580645161	-0.115322580645161	0.157683630392634	0.50185138635443	0.0910558775578088	0.288381658521088	-	28	4	5	0	0.125	0	0.125	0.283244367524295	0.491059495895525	0.398024719506938	0.584411598596326	-	42	11	67	18	0.207547169811321	0.211764705882353	-0.00421753607103217	0.485256655851399	0.504323610191308	0.923616733874772	0.957325373797209	-	37	7	24	5	0.159090909090909	0.172413793103448	-0.0133228840125392	0.448652592972074	0.500113311221638	0.844488616092367	0.910738605252992	-	6	5	12	2	0.454545454545455	0.142857142857143	0.311688311688312	0.0577979491208783	0.493482227423998	0.0191724847552231	0.118446745127885	-	6	0	22	4	0	0.153846153846154	NA	NA	NA	NA	NA	NA
16127754	C	G	0.251642014742987	0.999063698075695	8	14	13	14	0.636363636363636	0.518518518518518	0.117845117845118	0.260496820586968	0.494100669667627	0.20304015245218	0.496241421990087	-	2	23	2	40	0.92	0.952380952380952	-0.0323809523809523	0.390284371284197	0.50185138635443	0.439210683884359	0.641346520506125	-	0	31	1	16	1	0.941176470588235	NA	NA	NA	NA	NA	NA	0	50	0	79	1	1	NA	NA	NA	NA	NA	NA	3	31	0	44	0.911764705882353	1	-0.0882352941176471	0.195893209500261	0.500113311221638	0.0390644057610945	0.177972530654928	-	0	15	0	13	1	1	NA	NA	NA	NA	NA	NA	0	7	0	24	1	1	NA	NA	NA	NA	NA	NA
16129409	C	T	0.0971534049647336	0.476343496792535	28	8	16	2	0.222222222222222	0.111111111111111	0.111111111111111	0.272725542038805	0.494100669667627	0.256839257957857	0.544105869448559	-	25	15	25	25	0.375	0.5	-0.125	0.138150443090128	0.50185138635443	0.0678891548618291	0.246656655356563	-	26	15	9	5	0.365853658536585	0.357142857142857	0.00871080139372821	0.48525401540277	0.497715412677267	0.9460511210777	0.966341904523467	-	18	22	57	42	0.55	0.424242424242424	0.125757575757576	0.0786041180877674	0.504323610191308	0.011898123819687	0.0493362423509446	-	23	20	33	24	0.465116279069767	0.421052631578947	0.0440636474908201	0.334498563136088	0.500113311221638	0.50479020555191	0.682414840888134	-	5	2	10	4	0.285714285714286	0.285714285714286	0	0.503521943722303	0.503521943722303	1	1	-	2	4	15	13	0.666666666666667	0.464285714285714	0.202380952380952	0.150723609693046	0.508284782467206	0.0231033938017641	0.0783942144284829	-
16130085	A	C	0.56910569105691	0.669170309610546	9	10	10	8	0.526315789473684	0.444444444444444	0.0818713450292398	0.328897219589723	0.494100669667627	0.486638277815191	0.678623816800004	-	18	0	28	0	0	0	NA	NA	NA	NA	NA	NA	19	0	12	0	0	0	NA	NA	NA	NA	NA	NA	45	0	90	0	0	0	NA	NA	NA	NA	NA	NA	45	0	31	0	0	0	NA	NA	NA	NA	NA	NA	14	0	14	0	0	0	NA	NA	NA	NA	NA	NA	10	0	27	0	0	0	NA	NA	NA	NA	NA	NA
16132085	G	T	0.0386043031825859	0.999063698075695	4	13	1	18	0.764705882352941	0.947368421052632	-0.18266253869969	0.158628818217817	0.494100669667627	0.0605126048158217	0.279974865443621	-	5	27	6	25	0.84375	0.806451612903226	0.0372983870967742	0.373882385115527	0.50185138635443	0.567359481520079	0.734119542562342	-	4	24	4	11	0.857142857142857	0.733333333333333	0.123809523809524	0.285105573558063	0.491059495895525	0.170586932871442	0.391249605675981	-	9	42	18	83	0.823529411764706	0.821782178217822	0.00174723354688411	0.496423291862556	0.504323610191308	0.963261414063104	0.980862580969156	-	9	29	9	39	0.763157894736842	0.8125	-0.0493421052631579	0.316050158736963	0.500113311221638	0.421348232697489	0.622140660782833	-	3	8	11	14	0.727272727272727	0.56	0.167272727272727	0.200350139188565	0.493482227423998	0.06038908130927	0.23410833854227	-	1	20	13	33	0.952380952380952	0.717391304347826	0.234989648033126	0.114453804909832	0.508284782467206	7.21113162039103e-14	7.46296652467238e-12	-
16133781	A	T	0.232171662886102	0.760485903933703	14	1	19	1	0.0666666666666667	0.05	0.0166666666666667	0.467114666366696	0.495872755696083	0.76508719335838	0.852967926143223	-	22	0	38	6	0	0.136363636363636	NA	NA	NA	NA	NA	NA	20	0	7	4	0	0.363636363636364	NA	NA	NA	NA	NA	NA	40	5	67	22	0.111111111111111	0.247191011235955	-0.136079900124844	0.0628206070219924	0.504323610191308	4.40867445757638e-05	0.000606206162625819	-	31	2	46	7	0.0606060606060606	0.132075471698113	-0.0714694110920526	0.243965238849183	0.500113311221638	0.0292129312406902	0.148760061861095	-	6	0	11	5	0	0.3125	NA	NA	NA	NA	NA	NA	8	5	22	4	0.384615384615385	0.153846153846154	0.230769230769231	0.118762535854918	0.508284782467206	0.0155770512136133	0.0588524703813404	-
16134022	C	T	0.469512195121951	0.923736603860838	14	11	4	10	0.44	0.714285714285714	-0.274285714285714	0.0659592184709016	0.494100669667627	0.0386864652671575	0.217504418591084	-	36	0	29	0	0	0	NA	NA	NA	NA	NA	NA	37	0	9	0	0	0	NA	NA	NA	NA	NA	NA	60	0	43	0	0	0	NA	NA	NA	NA	NA	NA	56	0	17	0	0	0	NA	NA	NA	NA	NA	NA	8	0	10	0	0	0	NA	NA	NA	NA	NA	NA	19	0	23	0	0	0	NA	NA	NA	NA	NA	NA
16135118	C	G	0.0720171178103855	0.999063698075695	0	41	0	13	1	1	NA	NA	NA	NA	NA	NA	8	35	1	22	0.813953488372093	0.956521739130435	-0.142568250758342	0.107058022172422	0.50185138635443	0.0789147630365146	0.267948371695208	-	3	34	0	19	0.918918918918919	1	-0.081081081081081	0.355429960897805	0.491059495895525	0.195394089172249	0.417501831397543	-	7	68	3	67	0.906666666666667	0.957142857142857	-0.0504761904761906	0.287306977670703	0.504323610191308	0.146569696557806	0.287261337576575	-	4	48	0	26	0.923076923076923	1	-0.0769230769230769	0.227666660366007	0.500113311221638	0.141031640520717	0.365192171069746	-	2	6	3	17	0.75	0.85	-0.1	0.308944178459095	0.493482227423998	0.301699582478348	0.498416217512125	-	1	14	1	26	0.933333333333333	0.962962962962963	-0.0296296296296296	0.446876104017956	0.508284782467206	0.537093978442642	0.668213647675911	-
16135122	A	G	0.152704871820505	0.289242680643376	19	0	13	0	0	0	NA	NA	NA	NA	NA	NA	32	5	26	11	0.135135135135135	0.297297297297297	-0.162162162162162	0.0787244053590105	0.50185138635443	0.00391031381979194	0.038663858008219	-	12	2	2	3	0.142857142857143	0.6	-0.457142857142857	0.0176507415874161	0.408235564965635	0.00348700489214138	0.0343308213607734	-	47	11	55	21	0.189655172413793	0.276315789473684	-0.0866606170598911	0.165676847575114	0.504323610191308	0.0539632744022042	0.143979356209264	-	32	17	32	11	0.346938775510204	0.255813953488372	0.091124822021832	0.18823037577262	0.500113311221638	0.209348874448491	0.44478089911278	-	5	5	26	2	0.5	0.0714285714285714	0.428571428571429	0.0151206355667503	0.385783528280746	5.74471191915686e-06	0.000233741106541554	-	7	2	34	14	0.222222222222222	0.291666666666667	-0.0694444444444445	0.366576738377742	0.508284782467206	0.247159973211907	0.400270737711906	-
16135243	A	T	0.0387949604519397	0.999063698075695	34	2	18	0	0.0555555555555556	0	0.0555555555555556	0.383045037443784	0.494100669667627	0.303483664024842	0.581709488295649	-	34	2	13	1	0.0555555555555556	0.0714285714285714	-0.0158730158730159	0.446625399573903	0.50185138635443	0.795418060483027	0.885778290475308	-	29	7	12	3	0.194444444444444	0.2	-0.00555555555555556	0.491056090582749	0.499214856230269	0.956643544360746	0.973215931173655	-	53	3	60	16	0.0535714285714286	0.210526315789474	-0.156954887218045	0.0385204133329169	0.504323610191308	1.226455782659e-09	5.60544912163459e-08	-	44	9	8	4	0.169811320754717	0.333333333333333	-0.163522012578616	0.0562187162976459	0.500113311221638	0.131382364024771	0.351249310422082	-	8	1	12	1	0.111111111111111	0.0769230769230769	0.0341880341880342	0.434576158106652	0.495587352102842	0.694886602372473	0.805267576410384	-	14	1	27	1	0.0666666666666667	0.0357142857142857	0.030952380952381	0.444153245101363	0.508284782467206	0.511438693036766	0.648070294743201	-
16135445	A	G	0.0734687692671061	0.999063698075695	1	10	0	7	0.909090909090909	1	-0.0909090909090909	0.31103499805105	0.494100669667627	0.402783694246476	0.636576229199757	-	2	23	2	21	0.92	0.91304347826087	0.00695652173913053	0.477589574355968	0.50185138635443	0.902126821637356	0.949151265014887	-	0	26	0	6	1	1	NA	NA	NA	NA	NA	NA	0	51	5	75	1	0.9375	NA	NA	NA	NA	NA	NA	6	44	1	20	0.88	0.952380952380952	-0.0723809523809523	0.241197971442595	0.500113311221638	0.307392287628223	0.535143576353168	-	1	5	1	18	0.833333333333333	0.947368421052632	-0.114035087719298	0.28430569664076	0.493482227423998	0.182278636669368	0.398542198651914	-	0	16	1	25	1	0.961538461538462	NA	NA	NA	NA	NA	NA
16135752	A	T	0.0752832061438663	0.999063698075695	17	0	25	0	0	0	NA	NA	NA	NA	NA	NA	33	0	28	0	0	0	NA	NA	NA	NA	NA	NA	19	4	10	0	0.173913043478261	0	0.173913043478261	0.212206293157415	0.491059495895525	0.14679308730857	0.36392411110999	-	62	1	70	11	0.0158730158730159	0.135802469135802	-0.119929453262787	0.0887542015776521	0.504323610191308	5.82111133037174e-18	9.73548530497283e-16	-	47	5	27	0	0.0961538461538462	0	0.0961538461538462	0.175342231329609	0.500113311221638	0.0901137378096944	0.287210783408006	-	12	2	19	1	0.142857142857143	0.05	0.0928571428571428	0.321831677507325	0.493482227423998	0.235333266509586	0.448798998005983	-	12	2	39	1	0.142857142857143	0.025	0.117857142857143	0.276559876109243	0.508284782467206	0.0331599874588478	0.101787467778083	-
16135812	A	G	0.0607548353259365	0.999063698075695	3	19	0	21	0.863636363636364	1	-0.136363636363636	0.228383700195965	0.494100669667627	0.0686173559149313	0.29718363765509	-	3	22	2	41	0.88	0.953488372093023	-0.0734883720930233	0.261697024872309	0.50185138635443	0.138092787920527	0.357483210388288	-	0	16	1	17	1	0.944444444444444	NA	NA	NA	NA	NA	NA	2	56	7	88	0.96551724137931	0.926315789473684	0.0392014519056262	0.332333343967383	0.504323610191308	0.0362572916313233	0.109476665904494	-	1	36	1	27	0.972972972972973	0.964285714285714	0.00868725868725873	0.466504540596431	0.500113311221638	0.77681400415548	0.87162028511608	-	0	7	0	9	1	1	NA	NA	NA	NA	NA	NA	1	8	0	9	0.888888888888889	1	-0.111111111111111	0.288437565160774	0.508284782467206	0.288844366346485	0.444381029711334	-
16135824	A	G	0.072522728547441	0.999063698075695	0	9	3	5	1	0.625	NA	NA	NA	NA	NA	NA	2	26	4	43	0.928571428571429	0.914893617021277	0.013677811550152	0.454225860774291	0.50185138635443	0.715782569706945	0.834710005882689	-	0	16	1	6	1	0.857142857142857	NA	NA	NA	NA	NA	NA	5	42	10	81	0.893617021276596	0.89010989010989	0.00350713116670565	0.488467136847304	0.504323610191308	0.913592902006282	0.951654004221354	-	6	30	0	45	0.833333333333333	1	-0.166666666666667	0.0528460356623794	0.500113311221638	0.00269979606326019	0.0294073676723151	-	1	10	0	13	0.909090909090909	1	-0.0909090909090909	0.325384848492482	0.493482227423998	0.254213223603964	0.464310921164367	-	0	11	2	31	1	0.939393939393939	NA	NA	NA	NA	NA	NA
16136019	A	T	0.0185938299695665	0.999063698075695	2	19	0	19	0.904761904761905	1	-0.0952380952380952	0.302630986512724	0.494100669667627	0.157299207050284	0.439951335567942	-	4	21	26	30	0.84	0.535714285714286	0.304285714285714	0.00394452205771993	0.228868883163782	5.25794456353887e-10	5.30139049044887e-08	-	2	12	4	12	0.857142857142857	0.75	0.107142857142857	0.311754448531162	0.491059495895525	0.220671361919847	0.441854100864668	-	2	23	24	67	0.92	0.736263736263736	0.183736263736264	0.019148320112751	0.44337211677777	1.04249524609666e-10	5.84056021498022e-09	-	9	31	5	13	0.775	0.722222222222222	0.0527777777777778	0.304280268002818	0.500113311221638	0.591804606445585	0.747305101649846	-	1	6	1	9	0.857142857142857	0.9	-0.0428571428571429	0.417323225704136	0.493895575915957	0.698535358303338	0.808421880792885	-	2	10	4	11	0.833333333333333	0.733333333333333	0.1	0.308508444331701	0.508284782467206	0.29869755599497	0.454087787384896	-
16137016	A	G	0.0551242038093061	0.999063698075695	3	27	0	12	0.9	1	-0.1	0.293506013811236	0.494100669667627	0.248213078989924	0.535357078876226	-	3	36	3	21	0.923076923076923	0.875	0.0480769230769231	0.338755450628423	0.50185138635443	0.376759117811582	0.593376269736106	-	0	43	1	4	1	0.8	NA	NA	NA	NA	NA	NA	3	74	4	93	0.961038961038961	0.958762886597938	0.00227607444102285	0.494032211215464	0.504323610191308	0.907773425311487	0.947938285456384	-	7	36	0	34	0.837209302325581	1	-0.162790697674419	0.0570268821612017	0.500113311221638	0.0101344408210316	0.0753380574746283	-	1	10	0	21	0.909090909090909	1	-0.0909090909090909	0.325384848492482	0.493482227423998	0.147299138622676	0.362814468517134	-	0	13	3	39	1	0.928571428571429	NA	NA	NA	NA	NA	NA
16137442	A	T	0.11530460543677	0.445082157926157	1	14	1	24	0.933333333333333	0.96	-0.0266666666666666	0.445198284307086	0.494100669667627	0.592980098017427	0.735972923659289	-	21	20	22	33	0.48780487804878	0.6	-0.11219512195122	0.164366433899094	0.50185138635443	0.0959890341704632	0.296840150268693	-	5	9	5	7	0.642857142857143	0.583333333333333	0.0595238095238095	0.393083369641428	0.491059495895525	0.666954528692819	0.76930201024291	-	31	41	28	53	0.569444444444444	0.654320987654321	-0.0848765432098766	0.170759098970547	0.504323610191308	0.122896309007105	0.254541130608423	-	26	21	15	22	0.446808510638298	0.594594594594595	-0.147786083956297	0.0757071338386075	0.500113311221638	0.0705821965703853	0.250384860900463	-	7	9	14	11	0.5625	0.44	0.1225	0.269914403059884	0.493482227423998	0.216948153306364	0.433270895744708	-	5	13	18	12	0.722222222222222	0.4	0.322222222222222	0.0487062534732949	0.508284782467206	8.13716056032756e-05	0.000920751540610992	-
16137606	C	T	0.0448043999073542	0.999063698075695	23	2	11	2	0.08	0.153846153846154	-0.0738461538461539	0.345094337706634	0.494100669667627	0.326379267171019	0.596997046070925	-	24	5	45	3	0.172413793103448	0.0625	0.109913793103448	0.169355357717619	0.50185138635443	0.0438049944147665	0.192330649955088	-	17	1	5	0	0.0555555555555556	0	0.0555555555555556	0.400137074283761	0.491059495895525	0.587593847955658	0.713647280532491	-	38	8	78	15	0.173913043478261	0.161290322580645	0.0126227208976157	0.44740097247301	0.504323610191308	0.748092480419199	0.842786963221192	-	38	6	57	7	0.136363636363636	0.109375	0.0269886363636364	0.396758828707734	0.500113311221638	0.529248980665898	0.701169167905965	-	10	1	13	1	0.0909090909090909	0.0714285714285714	0.0194805194805195	0.464116134597888	0.499269702200053	0.799846105662473	0.877498015142322	-	20	0	21	3	0	0.125	NA	NA	NA	NA	NA	NA
16138356	A	G	0.0652671209214631	0.999063698075695	33	1	8	1	0.0294117647058824	0.111111111111111	-0.0816993464052287	0.329241147844175	0.494100669667627	0.146878143640674	0.429650348343347	-	33	5	9	2	0.131578947368421	0.181818181818182	-0.0502392344497608	0.33186299012568	0.50185138635443	0.622065473759703	0.773252191611008	-	26	7	13	1	0.212121212121212	0.0714285714285714	0.140692640692641	0.259270568915572	0.491059495895525	0.197851498652145	0.419639443955952	-	45	8	63	12	0.150943396226415	0.16	-0.00905660377358491	0.463423920109147	0.504323610191308	0.826580701439357	0.896547553700988	-	37	9	18	1	0.195652173913043	0.0526315789473684	0.143020594965675	0.0825249423173235	0.500113311221638	0.116069317169201	0.329402450312991	-	12	1	14	3	0.0769230769230769	0.176470588235294	-0.0995475113122172	0.309753860522444	0.493482227423998	0.123485272144551	0.336462408834314	-	16	0	18	4	0	0.181818181818182	NA	NA	NA	NA	NA	NA
16138780	A	T	0.0732818236687358	0.999063698075695	27	0	6	2	0	0.25	NA	NA	NA	NA	NA	NA	34	5	21	0	0.128205128205128	0	0.128205128205128	0.132061258249437	0.50185138635443	0.0788602895817827	0.267848106762354	-	17	3	5	0	0.15	0	0.15	0.245563934682589	0.491059495895525	0.347558036741169	0.549772519978077	-	59	3	55	8	0.0483870967741935	0.126984126984127	-0.0785970302099334	0.189430596275292	0.504323610191308	0.00364628778981316	0.0207893650804044	-	39	4	33	2	0.0930232558139535	0.0571428571428571	0.0358803986710963	0.36389208405909	0.500113311221638	0.464902454547355	0.653932947087391	-	8	0	13	0	0	0	NA	NA	NA	NA	NA	NA	12	0	34	0	0	0	NA	NA	NA	NA	NA	NA
16139294	A	T	0.270488916742712	0.956751083437129	26	0	24	0	0	0	NA	NA	NA	NA	NA	NA	37	0	12	1	0	0.0769230769230769	NA	NA	NA	NA	NA	NA	12	7	6	8	0.368421052631579	0.571428571428571	-0.203007518796992	0.17542124377453	0.491059495895525	0.115332179268019	0.320819008557138	-	60	8	69	8	0.117647058823529	0.103896103896104	0.0137509549274255	0.442348262681421	0.504323610191308	0.708022931777687	0.815025243109942	-	54	2	29	1	0.0357142857142857	0.0333333333333333	0.00238095238095238	0.490891997355276	0.500113311221638	0.94397650206454	0.969771937000883	-	13	0	19	0	0	0	NA	NA	NA	NA	NA	NA	15	0	22	0	0	0	NA	NA	NA	NA	NA	NA
16141487	A	G	0.069788909272577	0.783204723388769	22	12	7	15	0.352941176470588	0.681818181818182	-0.328877005347594	0.0352762643862454	0.457351540753996	0.00124696949743514	0.0199134042323853	-	42	3	22	6	0.0666666666666667	0.214285714285714	-0.147619047619048	0.0991337337019362	0.50185138635443	0.00173931844709891	0.0212603867663239	-	36	6	11	0	0.142857142857143	0	0.142857142857143	0.256048075114454	0.491059495895525	0.175734335644225	0.396703100306602	-	46	15	72	12	0.245901639344262	0.142857142857143	0.103044496487119	0.123618003459631	0.504323610191308	0.0282960651302471	0.0920559882580289	-	35	3	31	15	0.0789473684210526	0.326086956521739	-0.247139588100687	0.00821624319545089	0.291080074526626	5.10026363510529e-10	4.97716181736706e-08	-	11	3	20	0	0.214285714285714	0	0.214285714285714	0.140284108888711	0.493482227423998	0.0195174811821777	0.120107607489149	-	12	2	19	3	0.142857142857143	0.136363636363636	0.0064935064935065	0.494792702073906	0.508284782467206	0.930640648939811	0.955862225424553	-
16142301	A	G	0.109216340871529	0.860877682362817	3	22	0	17	0.88	1	-0.12	0.256644127148958	0.494100669667627	0.127869410215738	0.403850909891447	-	11	45	4	20	0.803571428571429	0.833333333333333	-0.0297619047619048	0.399102619587653	0.50185138635443	0.713628027472913	0.833245012668313	-	4	9	6	17	0.692307692307692	0.739130434782609	-0.0468227424749164	0.415772065567316	0.491059495895525	0.62658886542735	0.740488144013238	-	17	65	13	79	0.792682926829268	0.858695652173913	-0.0660127253446448	0.23045066218618	0.504323610191308	0.118310645908241	0.24827751308823	-	10	44	15	44	0.814814814814815	0.745762711864407	0.069052102950408	0.251385929115239	0.500113311221638	0.172117055122286	0.40566264753764	-	8	11	4	14	0.578947368421053	0.777777777777778	-0.198830409356725	0.158514647642663	0.493482227423998	0.0875316888771211	0.282645129562496	-	0	15	9	22	1	0.709677419354839	NA	NA	NA	NA	NA	NA
16142974	C	T	0.0545969881507663	0.999063698075695	2	27	5	15	0.931034482758621	0.75	0.181034482758621	0.160815992730681	0.494100669667627	0.00139807464121156	0.0217360166532825	-	4	25	3	33	0.862068965517241	0.916666666666667	-0.0545977011494253	0.318143746352456	0.50185138635443	0.342112252616963	0.567088818863994	-	7	21	0	12	0.75	1	-0.25	0.125142211806621	0.491059495895525	0.0455002638963585	0.190802470163953	-	3	53	11	98	0.946428571428571	0.899082568807339	0.0473460026212319	0.299516664496289	0.504323610191308	0.0281449280232032	0.0916895909256115	-	3	41	10	48	0.931818181818182	0.827586206896552	0.10423197492163	0.155842648926192	0.500113311221638	0.00163657821961224	0.0204515121052707	-	2	8	1	19	0.8	0.95	-0.15	0.22582047223082	0.493482227423998	0.0935325126890938	0.294438824144121	-	1	12	2	26	0.923076923076923	0.928571428571429	-0.00549450549450547	0.496868405414169	0.508284782467206	0.913116080072375	0.944133395426816	-
16143002	C	T	0.231609960032846	0.533335211455778	19	0	15	0	0	0	NA	NA	NA	NA	NA	NA	34	0	21	0	0	0	NA	NA	NA	NA	NA	NA	8	6	10	2	0.428571428571429	0.166666666666667	0.261904761904762	0.114187228174616	0.491059495895525	0.0667530151696345	0.239943236975638	-	64	1	68	0	0.0153846153846154	0	0.0153846153846154	0.435048843578578	0.504323610191308	0.302645684767145	0.467222856114366	-	42	6	34	8	0.125	0.19047619047619	-0.0654761904761905	0.262578343345416	0.500113311221638	0.1994689347341	0.434452527118434	-	12	1	9	0	0.0769230769230769	0	0.0769230769230769	0.351345708987078	0.493482227423998	0.386476230771233	0.564485847895691	-	14	2	20	2	0.125	0.0909090909090909	0.0340909090909091	0.437703411948698	0.508284782467206	0.628745176273833	0.742290066829427	-
16145011	A	G	0.079793497064807	0.999063698075695	6	22	0	6	0.785714285714286	1	-0.214285714285714	0.120014482217861	0.494100669667627	0.200825122695145	0.492622533334343	-	5	49	0	41	0.907407407407407	1	-0.0925925925925926	0.210347341237045	0.50185138635443	0.040815142544552	0.184971819189011	-	2	37	2	8	0.948717948717949	0.8	0.148717948717949	0.247428565908651	0.491059495895525	0.0329967852838865	0.157895740907742	-	5	78	13	64	0.939759036144578	0.831168831168831	0.108590204975747	0.111242834187372	0.504323610191308	6.20676199732335e-05	0.000794423312786658	-	7	48	4	28	0.872727272727273	0.875	-0.00227272727272732	0.491311079656526	0.500113311221638	0.969228566839337	0.983353672851591	-	0	11	2	15	1	0.882352941176471	NA	NA	NA	NA	NA	NA	0	11	7	34	1	0.829268292682927	NA	NA	NA	NA	NA	NA
16145639	A	T	0.0612447603999389	0.857350464795527	6	2	8	4	0.25	0.333333333333333	-0.0833333333333333	0.325979701489987	0.494100669667627	0.504985075093846	0.686400233574092	-	23	1	5	2	0.0416666666666667	0.285714285714286	-0.244047619047619	0.0165894430015208	0.3826797829223	0.00123248938879364	0.0163361956299836	-	25	2	7	1	0.0740740740740741	0.125	-0.0509259259259259	0.408407607869555	0.491059495895525	0.582319373576693	0.710355243266825	-	55	3	50	12	0.0517241379310345	0.193548387096774	-0.14182424916574	0.0551745011340173	0.504323610191308	4.59866736901782e-07	1.17971793522335e-05	-	40	12	36	3	0.230769230769231	0.0769230769230769	0.153846153846154	0.0676675142686868	0.500113311221638	0.0225868881641797	0.126149298126112	-	7	1	24	2	0.125	0.0769230769230769	0.0480769230769231	0.407009078294716	0.493482227423998	0.458542286255114	0.62160428819586	-	6	1	14	2	0.142857142857143	0.125	0.0178571428571428	0.471205160041796	0.508284782467206	0.838256486385827	0.89500061644591	-
16145727	A	G	0.0506962058278173	0.999063698075695	1	19	0	14	0.95	1	-0.05	0.394817985425942	0.494100669667627	0.390674346023568	0.631063523733072	-	4	32	5	42	0.888888888888889	0.893617021276596	-0.00472813238770686	0.485356656253518	0.50185138635443	0.917850172668368	0.958929281388688	-	2	17	2	11	0.894736842105263	0.846153846153846	0.048582995951417	0.412608950443314	0.491059495895525	0.568147566256156	0.700675429193092	-	2	48	13	76	0.96	0.853932584269663	0.106067415730337	0.116757840821099	0.504323610191308	3.28424763535704e-07	8.80662032198234e-06	-	7	45	9	34	0.865384615384615	0.790697674418605	0.0746869409660108	0.234274239618965	0.500113311221638	0.151310575990155	0.378740804250948	-	0	9	2	25	1	0.925925925925926	NA	NA	NA	NA	NA	NA	4	17	5	33	0.80952380952381	0.868421052631579	-0.0588972431077694	0.387439627915346	0.508284782467206	0.355176545363783	0.510528337748327	-
16146712	A	C	0.177019003352222	0.52861914831895	2	31	5	10	0.939393939393939	0.666666666666667	0.272727272727273	0.0670711762723855	0.494100669667627	9.56305237865516e-06	0.00042230080128465	-	3	42	0	32	0.933333333333333	1	-0.0666666666666667	0.281477958274797	0.50185138635443	0.130570018115737	0.347474809052488	-	1	19	0	9	0.95	1	-0.05	0.410066749209659	0.491059495895525	0.491297124215893	0.649751189424008	-	3	58	13	67	0.950819672131147	0.8375	0.113319672131147	0.101411493174225	0.504323610191308	2.77084681196738e-06	5.75530628524374e-05	-	6	53	2	30	0.898305084745763	0.9375	-0.0391949152542372	0.351878125742524	0.500113311221638	0.463209194224982	0.653178206293343	-	4	5	2	22	0.555555555555556	0.916666666666667	-0.361111111111111	0.034042970861902	0.456758927728088	0.000370577214714587	0.00679602576682891	-	2	11	3	31	0.846153846153846	0.911764705882353	-0.0656108597285068	0.374117904658078	0.508284782467206	0.288987667165614	0.444550660192794	-
16147418	A	T	0.0909061669476891	0.884331259464782	2	33	0	17	0.942857142857143	1	-0.0571428571428572	0.379700562216018	0.494100669667627	0.310087505200014	0.585914639194724	-	22	39	5	17	0.639344262295082	0.772727272727273	-0.133383010432191	0.122620093435432	0.50185138635443	0.192622259001682	0.425802181802828	-	18	20	1	8	0.526315789473684	0.888888888888889	-0.362573099415205	0.047580342911094	0.491059495895525	0.0293719600432111	0.146828477325802	-	29	42	19	52	0.591549295774648	0.732394366197183	-0.140845070422535	0.0564231841006262	0.504323610191308	0.0157620368129818	0.0605951416930874	-	15	40	19	18	0.727272727272727	0.486486486486487	0.240786240786241	0.00970707891138194	0.307286739195539	0.00100663878732761	0.0141622071593292	-	5	7	3	9	0.583333333333333	0.75	-0.166666666666667	0.201213549222881	0.493482227423998	0.241566586968973	0.454353542821966	-	4	12	6	25	0.75	0.806451612903226	-0.0564516129032258	0.392326515372095	0.508284782467206	0.467920807331738	0.610138257592673	-
16148028	C	G	0.167561172092993	0.999063698075695	0	34	0	11	1	1	NA	NA	NA	NA	NA	NA	1	41	0	17	0.976190476190476	1	-0.0238095238095238	0.419329808298138	0.50185138635443	0.519626717743925	0.698167129020804	-	7	15	0	5	0.681818181818182	1	-0.318181818181818	0.0715868188316405	0.491059495895525	0.126630457947617	0.335481042409043	-	3	39	5	77	0.928571428571429	0.939024390243902	-0.0104529616724738	0.457141403557252	0.504323610191308	0.713217502341624	0.818451068252563	-	2	36	0	33	0.947368421052632	1	-0.0526315789473685	0.304777121534549	0.500113311221638	0.175734335644225	0.409824076900486	-	1	10	0	19	0.909090909090909	1	-0.0909090909090909	0.325384848492482	0.493482227423998	0.16807831903497	0.386951669490605	-	0	12	0	18	1	1	NA	NA	NA	NA	NA	NA
16148166	A	G	0.140801151355241	NA	0	17	0	22	1	1	NA	NA	NA	NA	NA	NA	0	39	3	19	1	0.863636363636364	NA	NA	NA	NA	NA	NA	0	26	1	7	1	0.875	NA	NA	NA	NA	NA	NA	2	63	4	73	0.969230769230769	0.948051948051948	0.0211788211788212	0.409353981698357	0.504323610191308	0.281857495584376	0.444926136845699	-	11	55	8	36	0.833333333333333	0.818181818181818	0.0151515151515151	0.441636942787818	0.500113311221638	0.787406490666269	0.878072529727824	-	0	13	1	16	1	0.941176470588235	NA	NA	NA	NA	NA	NA	0	17	0	36	1	1	NA	NA	NA	NA	NA	NA
16149856	C	G	0.171955010410956	0.457278356767942	28	0	17	0	0	0	NA	NA	NA	NA	NA	NA	33	0	39	4	0	0.0930232558139535	NA	NA	NA	NA	NA	NA	15	0	9	0	0	0	NA	NA	NA	NA	NA	NA	49	4	64	3	0.0754716981132075	0.0447761194029851	0.0306955787102225	0.368031343489182	0.504323610191308	0.341514842486812	0.506085725496668	-	41	12	41	5	0.226415094339623	0.108695652173913	0.11771944216571	0.126593974202977	0.500113311221638	0.0564241225594191	0.220008987872897	-	4	2	19	0	0.333333333333333	0	0.333333333333333	0.0461471831539555	0.456758927728088	0.00205471897613181	0.0247203948542203	-	8	2	40	5	0.2	0.111111111111111	0.0888888888888889	0.329168514089527	0.508284782467206	0.136037128114145	0.268403508087359	-
16150504	A	T	0.0586842269337371	0.924222684004903	5	8	0	6	0.615384615384615	1	-0.384615384615385	0.0171530665868609	0.36215879756681	0.0528075114161135	0.259309554883825	-	21	13	22	13	0.382352941176471	0.371428571428571	0.0109243697478991	0.463782526482833	0.50185138635443	0.894199104484157	0.944465645399192	-	19	9	2	7	0.321428571428571	0.777777777777778	-0.456349206349206	0.0178106862788298	0.408235564965635	0.00337412711234035	0.0335471432621456	-	25	20	52	46	0.444444444444444	0.469387755102041	-0.0249433106575964	0.392859235186443	0.504323610191308	0.619238875883396	0.747303528924889	-	25	15	28	22	0.375	0.44	-0.065	0.26408780625262	0.500113311221638	0.342424446921656	0.562515146603491	-	3	5	10	4	0.625	0.285714285714286	0.339285714285714	0.0432978157878533	0.456758927728088	0.00873515525565415	0.0705955193419843	-	9	6	16	8	0.4	0.333333333333333	0.0666666666666667	0.372036041010355	0.508284782467206	0.504985075093845	0.641615752225196	-
16151647	A	T	0.0668934824980243	0.999063698075695	1	10	0	22	0.909090909090909	1	-0.0909090909090909	0.31103499805105	0.494100669667627	0.13801073756866	0.417875099813557	-	1	32	1	37	0.96969696969697	0.973684210526316	-0.00398724082934609	0.487940420861339	0.50185138635443	0.885986260186773	0.940505392030047	-	6	25	0	16	0.806451612903226	1	-0.193548387096774	0.18691118843989	0.491059495895525	0.050043521248705	0.203505085848891	-	2	54	1	45	0.964285714285714	0.978260869565217	-0.0139751552795031	0.441345287798161	0.504323610191308	0.609523380350829	0.740081682256576	-	3	64	3	58	0.955223880597015	0.950819672131147	0.00440420846586742	0.483059654292286	0.500113311221638	0.867901361330045	0.925034718085426	-	1	18	0	5	0.947368421052632	1	-0.0526315789473685	0.398061326501851	0.493482227423998	0.598161452683528	0.731633762809055	-	0	13	1	14	1	0.933333333333333	NA	NA	NA	NA	NA	NA
16152736	A	T	0.058812779666986	0.999063698075695	11	2	14	5	0.153846153846154	0.263157894736842	-0.109311740890688	0.276040704754254	0.494100669667627	0.186630380015421	0.47689360348412	-	13	7	5	1	0.35	0.166666666666667	0.183333333333333	0.0549239829553952	0.50185138635443	0.346441987672247	0.570647632499326	-	8	9	6	1	0.529411764705882	0.142857142857143	0.38655462184874	0.0375895132788604	0.479297366702636	0.0404618357841686	0.17933073041127	-	33	15	46	16	0.3125	0.258064516129032	0.0544354838709677	0.272209322676075	0.504323610191308	0.355104572094734	0.518700331807913	-	26	10	12	3	0.277777777777778	0.2	0.0777777777777778	0.225169083958498	0.500113311221638	0.501241100486584	0.68026709566638	-	6	3	16	7	0.333333333333333	0.304347826086957	0.0289855072463768	0.444992392216489	0.497620332418283	0.768082561900943	0.858166698734254	-	8	3	11	3	0.272727272727273	0.214285714285714	0.0584415584415584	0.388348857156499	0.508284782467206	0.623433341382105	0.738091532466987	-
16152872	C	T	0.0279946800151517	0.999063698075695	16	9	4	8	0.36	0.666666666666667	-0.306666666666667	0.0459389793721387	0.494100669667627	0.026885511853408	0.172500084920297	-	38	20	27	7	0.344827586206897	0.205882352941176	0.13894523326572	0.113017061335824	0.50185138635443	0.0882823662218116	0.284673945923378	-	20	5	10	8	0.2	0.444444444444444	-0.244444444444444	0.130498076885248	0.491059495895525	0.00952189118409886	0.0692483829801498	-	40	33	55	36	0.452054794520548	0.395604395604396	0.0564503989161523	0.264680359043493	0.504323610191308	0.279256573967903	0.442372163149789	-	25	17	32	36	0.404761904761905	0.529411764705882	-0.124649859943978	0.11315346001917	0.500113311221638	0.0362495014248109	0.170069432823439	-	12	6	12	5	0.333333333333333	0.294117647058824	0.0392156862745098	0.424552939837895	0.495210811455381	0.731600588959902	0.832535699569829	-	6	4	13	14	0.4	0.518518518518518	-0.118518518518518	0.275408428694125	0.508284782467206	0.208725131175322	0.355601863344661	-
16153127	C	T	0.0635868561037959	0.932591940085596	31	2	23	1	0.0606060606060606	0.0416666666666667	0.0189393939393939	0.462122480708016	0.495872755696083	0.697382017327303	0.805448827969133	-	38	11	23	4	0.224489795918367	0.148148148148148	0.0763416477702192	0.253640173792931	0.50185138635443	0.341747954734599	0.566813246362208	-	33	4	12	0	0.108108108108108	0	0.108108108108108	0.310181970171669	0.491059495895525	0.227799993988229	0.449774852112777	-	37	4	88	4	0.0975609756097561	0.0434782608695652	0.0540827147401909	0.273538351299685	0.504323610191308	0.0804194517067277	0.190173584848369	-	55	5	35	2	0.0833333333333333	0.0540540540540541	0.0292792792792793	0.388210904282801	0.500113311221638	0.519325111231117	0.693634604288381	-	7	3	15	1	0.3	0.0625	0.2375	0.11567343463768	0.493482227423998	0.0381657694588299	0.179693109006542	-	17	5	29	1	0.227272727272727	0.0333333333333333	0.193939393939394	0.161241827331233	0.508284782467206	0.0112518700909614	0.0462802385214904	-
16154196	A	C	0.120183995549071	0.235883096367448	26	10	13	0	0.277777777777778	0	0.277777777777778	0.0635195127698583	0.494100669667627	0.0253473186774683	0.166492234273929	-	44	10	14	3	0.185185185185185	0.176470588235294	0.00871459694989105	0.471467633888287	0.50185138635443	0.92630122181942	0.963300810921835	-	21	8	9	1	0.275862068965517	0.1	0.175862068965517	0.209609453173653	0.491059495895525	0.213399254376363	0.436788434366509	-	37	18	75	17	0.327272727272727	0.184782608695652	0.142490118577075	0.0543379034033172	0.504323610191308	0.00358253406017177	0.0205035371382911	-	36	23	26	13	0.389830508474576	0.333333333333333	0.056497175141243	0.291763397532179	0.500113311221638	0.469416394463404	0.657011576552241	-	3	4	13	6	0.571428571428571	0.315789473684211	0.255639097744361	0.0987018257966584	0.493482227423998	0.0243409200439918	0.137935957073329	-	14	1	15	5	0.0666666666666667	0.25	-0.183333333333333	0.175119671578114	0.508284782467206	0.00101304468807941	0.00729477710601455	-
16154575	C	T	0.172150474525035	0.999063698075695	12	0	24	0	0	0	NA	NA	NA	NA	NA	NA	37	1	49	1	0.0263157894736842	0.02	0.00631578947368421	0.479822113781306	0.50185138635443	0.78024917378852	0.87638369675247	-	9	4	21	4	0.307692307692308	0.16	0.147692307692308	0.248925701451995	0.491059495895525	0.109598583399116	0.312683379839145	-	37	2	92	2	0.0512820512820513	0.0212765957446809	0.0300054555373704	0.370983395643137	0.504323610191308	0.187201500056757	0.339053061790588	-	38	1	41	5	0.0256410256410256	0.108695652173913	-0.0830546265328874	0.210097300620368	0.500113311221638	0.000365498997626953	0.006469000807958	-	6	1	11	0	0.142857142857143	0	0.142857142857143	0.236866105464625	0.493482227423998	0.175734335644225	0.391780892691823	-	6	0	24	0	0	0	NA	NA	NA	NA	NA	NA
16154691	A	T	0.0305828661519135	0.999063698075695	22	0	24	0	0	0	NA	NA	NA	NA	NA	NA	36	3	29	2	0.0769230769230769	0.0645161290322581	0.0124069478908189	0.458633830588618	0.50185138635443	0.79545167210406	0.885778290475308	-	31	2	8	0	0.0606060606060606	0	0.0606060606060606	0.391165602507853	0.491059495895525	0.472497614000689	0.637009703228443	-	62	1	73	2	0.0158730158730159	0.0266666666666667	-0.0107936507936508	0.455610132774397	0.504323610191308	0.454520304684222	0.610879185615833	-	56	4	48	3	0.0666666666666667	0.0588235294117647	0.00784313725490196	0.469763617943344	0.500113311221638	0.822333756389101	0.898502896631768	-	9	1	9	0	0.1	0	0.1	0.308944178459095	0.493482227423998	0.317310507862914	0.506622291240685	-	15	2	21	0	0.117647058823529	0	0.117647058823529	0.276926123232519	0.508284782467206	0.0942643068412104	0.210390176549709	-
16157273	C	T	0.174571340204832	0.12587562292682	4	22	1	25	0.846153846153846	0.961538461538462	-0.115384615384615	0.264932064890805	0.494100669667627	0.102959564767238	0.363186824001741	-	11	14	23	12	0.56	0.342857142857143	0.217142857142857	0.0290733370701542	0.460432520528093	0.00965434206651229	0.0738378383975847	-	22	11	7	8	0.333333333333333	0.533333333333333	-0.2	0.179024921665536	0.491059495895525	0.100348246462291	0.299427550083583	-	17	34	35	20	0.666666666666667	0.363636363636364	0.303030303030303	0.000308796595210068	0.056225883279459	1.86699195547811e-06	4.06725767651828e-05	*	23	26	27	26	0.530612244897959	0.490566037735849	0.0400462071621102	0.348815651006485	0.500113311221638	0.559100909721687	0.722744305805329	-	8	13	10	6	0.619047619047619	0.375	0.244047619047619	0.109322882554192	0.493482227423998	0.0444110426420003	0.196351788168701	-	7	2	13	18	0.222222222222222	0.580645161290323	-0.3584229390681	0.0324402143886856	0.45954584157873	1.58543978299529e-06	3.21005622757283e-05	-
16157499	A	T	0.058898701236706	0.999063698075695	14	0	18	1	0	0.0526315789473684	NA	NA	NA	NA	NA	NA	28	5	22	3	0.151515151515152	0.12	0.0315151515151515	0.393193497362958	0.50185138635443	0.660313616757878	0.799103754845722	-	9	0	9	3	0	0.25	NA	NA	NA	NA	NA	NA	44	6	82	9	0.12	0.0989010989010989	0.0210989010989011	0.409706023172007	0.504323610191308	0.535674135513607	0.679866279460969	-	35	8	35	4	0.186046511627907	0.102564102564103	0.0834824090638044	0.208901996490988	0.500113311221638	0.180333708350104	0.414871880043762	-	6	1	20	0	0.142857142857143	0	0.142857142857143	0.236866105464625	0.493482227423998	0.067889154861829	0.24809139702846	-	7	1	38	5	0.125	0.116279069767442	0.00872093023255814	0.490165198198498	0.508284782467206	0.862716570372045	0.912714377430644	-
16158249	C	T	0.218288833494048	0.999063698075695	13	18	6	8	0.580645161290323	0.571428571428571	0.00921658986175122	0.483511350649029	0.500050917080533	0.944284670241126	0.96650729878469	-	1	40	5	52	0.975609756097561	0.912280701754386	0.063329054343175	0.291412052072189	0.50185138635443	0.00193835196501902	0.023098147722489	-	1	34	1	11	0.971428571428571	0.916666666666667	0.0547619047619048	0.401551813838864	0.491059495895525	0.254840955804296	0.476263475460133	-	4	67	8	112	0.943661971830986	0.933333333333333	0.0103286384976525	0.457700349676209	0.504323610191308	0.623631777538227	0.750960928869869	-	7	87	1	33	0.925531914893617	0.970588235294118	-0.0450563204005007	0.330996735409944	0.500113311221638	0.316960181057493	0.542815879944934	-	1	17	0	10	0.944444444444444	1	-0.0555555555555556	0.392344900393927	0.493482227423998	0.443102331990909	0.610036119686804	-	1	18	3	17	0.947368421052632	0.85	0.0973684210526315	0.31335028916997	0.508284782467206	0.0511676305134327	0.137997475677916	-
16158493	A	T	0.0690729837901257	0.999063698075695	0	14	2	7	1	0.777777777777778	NA	NA	NA	NA	NA	NA	2	34	1	60	0.944444444444444	0.983606557377049	-0.0391621129326047	0.367723384858302	0.50185138635443	0.181777948909657	0.413895592746373	-	0	11	0	10	1	1	NA	NA	NA	NA	NA	NA	6	41	9	69	0.872340425531915	0.884615384615385	-0.0122749590834696	0.448960158977164	0.504323610191308	0.745286228334675	0.840975184334065	-	3	30	4	36	0.909090909090909	0.9	0.00909090909090904	0.464946862379484	0.500113311221638	0.841480581121795	0.908876922880908	-	1	6	0	12	0.857142857142857	1	-0.142857142857143	0.236866105464625	0.493482227423998	0.157299207050286	0.3694492988209	-	0	7	4	22	1	0.846153846153846	NA	NA	NA	NA	NA	NA
16158627	C	T	0.0795998946750084	0.999063698075695	7	2	4	2	0.222222222222222	0.333333333333333	-0.111111111111111	0.272725542038805	0.494100669667627	0.512690760261923	0.689747449191683	-	18	2	25	0	0.1	0	0.1	0.192148776055114	0.50185138635443	0.0955807045456288	0.296160901864369	-	14	0	13	0	0	0	NA	NA	NA	NA	NA	NA	43	5	52	1	0.104166666666667	0.0188679245283019	0.0852987421383648	0.169547468786407	0.504323610191308	0.0420689878290093	0.1216020493155	-	37	2	31	0	0.0512820512820513	0	0.0512820512820513	0.309380378670706	0.500113311221638	0.195500045840984	0.430440644651046	-	6	0	9	0	0	0	NA	NA	NA	NA	NA	NA	12	1	33	2	0.0769230769230769	0.0571428571428571	0.0197802197802198	0.46722112986559	0.508284782467206	0.660549205201673	0.767645245468023	-
16159860	A	T	0.0870996871719573	0.999063698075695	0	14	2	10	1	0.833333333333333	NA	NA	NA	NA	NA	NA	3	18	4	43	0.857142857142857	0.914893617021277	-0.0577507598784195	0.30837070009202	0.50185138635443	0.257872663474687	0.491493449457652	-	0	21	4	9	1	0.692307692307692	NA	NA	NA	NA	NA	NA	8	54	2	36	0.870967741935484	0.947368421052632	-0.0764006791171477	0.196247163377273	0.504323610191308	0.160057346231945	0.30495989563079	-	2	28	3	20	0.933333333333333	0.869565217391304	0.063768115942029	0.268013126992539	0.500113311221638	0.220194133823984	0.455494036059725	-	2	6	0	6	0.75	1	-0.25	0.103770523049248	0.493482227423998	0.157299207050284	0.3694492988209	-	2	10	1	8	0.833333333333333	0.888888888888889	-0.0555555555555555	0.394121332093492	0.508284782467206	0.654720846018577	0.762848728010214	-
16160136	A	G	0.457660241589351	0.0570833966553885	0	20	0	19	1	1	NA	NA	NA	NA	NA	NA	8	22	1	34	0.733333333333333	0.971428571428571	-0.238095238095238	0.0188616042351601	0.398692728892027	0.00144606543280497	0.0184416278117099	-	30	13	6	10	0.302325581395349	0.625	-0.322674418604651	0.0687995133957296	0.491059495895525	0.00494873827671043	0.0438880039251763	-	10	35	8	61	0.777777777777778	0.884057971014493	-0.106280193236715	0.116285341194433	0.504323610191308	0.0337107038298715	0.10412042011913	-	1	28	0	31	0.96551724137931	1	-0.0344827586206896	0.368999235301912	0.500113311221638	0.292703872292621	0.522746388874537	-	0	10	0	14	1	1	NA	NA	NA	NA	NA	NA	0	11	0	24	1	1	NA	NA	NA	NA	NA	NA
16160274	A	G	0.024874935247583	0.999063698075695	1	7	1	8	0.875	0.888888888888889	-0.0138888888888888	0.473223180104686	0.497222657737341	0.899741298687171	0.939765538177648	-	2	25	4	50	0.925925925925926	0.925925925925926	0	0.50185138635443	0.50185138635443	1	1	-	3	16	0	15	0.842105263157895	1	-0.157894736842105	0.234249925201486	0.491059495895525	0.0935325126890932	0.288923285073271	-	6	28	15	60	0.823529411764706	0.8	0.0235294117647058	0.399033659754089	0.504323610191308	0.592980098017427	0.727585710180831	-	4	25	0	42	0.862068965517241	1	-0.137931034482759	0.0903061175825383	0.500113311221638	0.00953376270362243	0.072146757660934	-	3	9	2	11	0.75	0.846153846153846	-0.0961538461538461	0.315855707282378	0.493482227423998	0.423339641582444	0.594720696496004	-	1	8	1	18	0.888888888888889	0.947368421052632	-0.0584795321637427	0.388273064602835	0.508284782467206	0.417304165627404	0.567226737154082	-
16160322	C	T	0.113557430245683	0.985121828907532	19	9	7	1	0.321428571428571	0.125	0.196428571428571	0.140917903241613	0.494100669667627	0.234194304879215	0.523113662240299	-	41	4	33	3	0.0888888888888889	0.0833333333333333	0.00555555555555556	0.482471855203453	0.50185138635443	0.9067567820943	0.95192396990063	-	39	2	6	0	0.0487804878048781	0	0.0487804878048781	0.412254414154854	0.491059495895525	0.579099741953919	0.707879602381694	-	34	7	73	29	0.170731707317073	0.284313725490196	-0.113582018173123	0.100885287804342	0.504323610191308	0.00229885672431517	0.0146633347549942	-	45	6	22	7	0.117647058823529	0.241379310344828	-0.123732251521298	0.114872107760062	0.500113311221638	0.0386312143174112	0.176650381295101	-	10	4	16	2	0.285714285714286	0.111111111111111	0.174603174603175	0.19008422221943	0.493482227423998	0.10105025592541	0.305441561064218	-	12	0	37	6	0	0.13953488372093	NA	NA	NA	NA	NA	NA
16160701	A	C	0.0566365208387551	0.999063698075695	0	28	0	16	1	1	NA	NA	NA	NA	NA	NA	2	31	1	17	0.939393939393939	0.944444444444444	-0.00505050505050497	0.484232608329273	0.50185138635443	0.928444041500592	0.964384186819845	-	2	10	0	16	0.833333333333333	1	-0.166666666666667	0.222024681198817	0.491059495895525	0.0736382701203028	0.252306527288404	-	2	36	7	43	0.947368421052632	0.86	0.0873684210526315	0.16368792440243	0.504323610191308	0.00566326282878912	0.0287595924760235	-	5	44	2	21	0.897959183673469	0.91304347826087	-0.0150842945874001	0.441894528295932	0.500113311221638	0.811115925470077	0.892367179005254	-	0	7	0	16	1	1	NA	NA	NA	NA	NA	NA	1	8	4	11	0.888888888888889	0.733333333333333	0.155555555555556	0.214926183456224	0.508284782467206	0.0552342537180641	0.145578854609131	-
16162435	A	G	0.220281078672139	0.999063698075695	10	23	7	14	0.696969696969697	0.666666666666667	0.0303030303030304	0.437266479830917	0.494100669667627	0.762525450594552	0.851352095001353	-	1	36	0	28	0.972972972972973	1	-0.027027027027027	0.408366077783308	0.50185138635443	0.377821637100064	0.593873781626362	-	0	23	1	17	1	0.944444444444444	NA	NA	NA	NA	NA	NA	2	56	4	70	0.96551724137931	0.945945945945946	0.0195712954333644	0.416448680050704	0.504323610191308	0.356170327949321	0.519685515344435	-	3	72	4	65	0.96	0.942028985507246	0.0179710144927536	0.430856319500044	0.500113311221638	0.4461892654913	0.640612766481653	-	0	15	0	11	1	1	NA	NA	NA	NA	NA	NA	0	9	2	35	1	0.945945945945946	NA	NA	NA	NA	NA	NA
16162694	A	G	0.224836202306666	0.207289744406893	2	20	2	12	0.909090909090909	0.857142857142857	0.051948051948052	0.390678254051656	0.494100669667627	0.498962298603761	0.684245426544245	-	6	17	10	48	0.739130434782609	0.827586206896552	-0.0884557721139431	0.220936535323119	0.50185138635443	0.124992667926343	0.340091541414689	-	2	16	1	18	0.888888888888889	0.947368421052632	-0.0584795321637427	0.394936310335869	0.491059495895525	0.417304165627404	0.598729366717251	-	4	21	26	78	0.84	0.75	0.09	0.156429759708204	0.504323610191308	0.0122947745564052	0.0504371463031437	-	9	24	7	47	0.727272727272727	0.87037037037037	-0.143097643097643	0.0824111534856838	0.500113311221638	0.0182202706208643	0.110077982658032	-	1	8	4	11	0.888888888888889	0.733333333333333	0.155555555555556	0.217434705292518	0.493482227423998	0.0552342537180641	0.223582362208915	-	4	2	2	7	0.333333333333333	0.777777777777778	-0.444444444444444	0.0108916602340598	0.341018227815206	0.00467773498104727	0.0239475823573098	-
16164372	G	T	0.213484867929056	0.999063698075695	17	7	9	5	0.291666666666667	0.357142857142857	-0.0654761904761905	0.362294671860184	0.494100669667627	0.589889922814032	0.735250479949448	-	26	3	23	3	0.103448275862069	0.115384615384615	-0.0119363395225464	0.460267448785158	0.50185138635443	0.841596318756406	0.91461829205841	-	7	0	8	0	0	0	NA	NA	NA	NA	NA	NA	54	0	98	1	0	0.0101010101010101	NA	NA	NA	NA	NA	NA	48	1	28	0	0.0204081632653061	0	0.0204081632653061	0.421578687510042	0.500113311221638	0.445008718746736	0.639612518094242	-	8	0	23	1	0	0.0416666666666667	NA	NA	NA	NA	NA	NA	11	0	46	0	0	0	NA	NA	NA	NA	NA	NA
16164813	A	T	0.314726323828061	0.999063698075695	10	16	6	7	0.615384615384615	0.538461538461538	0.076923076923077	0.338848616707061	0.494100669667627	0.568618208663594	0.721979329196783	-	0	28	0	29	1	1	NA	NA	NA	NA	NA	NA	1	16	0	8	0.941176470588235	1	-0.0588235294117647	0.39432566512441	0.491059495895525	0.479500122186953	0.63960374307743	-	2	57	0	100	0.966101694915254	1	-0.0338983050847458	0.354435702534432	0.504323610191308	0.0610446895059894	0.156888673837932	-	0	77	0	58	1	1	NA	NA	NA	NA	NA	NA	0	8	0	21	1	1	NA	NA	NA	NA	NA	NA	0	28	0	39	1	1	NA	NA	NA	NA	NA	NA
16165085	A	C	0.0651304308268654	0.999063698075695	19	2	10	2	0.0952380952380952	0.166666666666667	-0.0714285714285714	0.350031571961574	0.494100669667627	0.399269143171065	0.635921072314393	-	47	4	33	5	0.0784313725490196	0.131578947368421	-0.0531475748194014	0.322681896849933	0.50185138635443	0.222990372078978	0.458283722569468	-	22	4	7	0	0.153846153846154	0	0.153846153846154	0.240015623769536	0.491059495895525	0.259255668267569	0.47928620486144	-	70	3	69	4	0.0410958904109589	0.0547945205479452	-0.0136986301369863	0.442582394479828	0.504323610191308	0.555464033758358	0.696272871096836	-	57	5	35	2	0.0806451612903226	0.0540540540540541	0.0265911072362685	0.398247468814216	0.500113311221638	0.552493727112167	0.718399117398771	-	10	3	12	0	0.230769230769231	0	0.230769230769231	0.122470297124428	0.493482227423998	0.0577795711235973	0.227788614294047	-	11	0	11	3	0	0.214285714285714	NA	NA	NA	NA	NA	NA
16165254	C	T	0.146587494237039	0.999063698075695	0	37	0	19	1	1	NA	NA	NA	NA	NA	NA	4	38	2	18	0.904761904761905	0.9	0.00476190476190474	0.485238893241021	0.50185138635443	0.942166106010759	0.971478744607598	-	9	22	6	7	0.709677419354839	0.538461538461538	0.1712158808933	0.215830780861453	0.491059495895525	0.17382406624095	0.394734491167489	-	3	46	11	77	0.938775510204082	0.875	0.0637755102040817	0.2382303879999	0.504323610191308	0.0125791488975591	0.0512934845239461	-	0	52	0	43	1	1	NA	NA	NA	NA	NA	NA	0	12	0	17	1	1	NA	NA	NA	NA	NA	NA	2	12	0	34	0.857142857142857	1	-0.142857142857143	0.234746414476701	0.508284782467206	0.0172902805929062	0.0631785538014558	-
16165369	A	T	0.250629237128944	0.744059074606162	15	8	17	2	0.347826086956522	0.105263157894737	0.242562929061785	0.0915576762726742	0.494100669667627	0.0264238106810693	0.171349440376517	-	36	3	18	2	0.0769230769230769	0.1	-0.0230769230769231	0.421835271026505	0.50185138635443	0.698535358303339	0.823638154986412	-	20	16	6	1	0.444444444444444	0.142857142857143	0.301587301587302	0.0826370691549918	0.491059495895525	0.108319380730004	0.311038956060441	-	47	6	105	4	0.113207547169811	0.036697247706422	0.0765102994633893	0.195903460541743	0.504323610191308	0.0116999420626051	0.0487652375649802	-	42	2	48	1	0.0454545454545455	0.0204081632653061	0.0250463821892393	0.404045932839431	0.500113311221638	0.399957255078591	0.605909107235127	-	7	0	13	0	0	0	NA	NA	NA	NA	NA	NA	16	0	41	3	0	0.0681818181818182	NA	NA	NA	NA	NA	NA
16165602	A	G	0.120681642165219	0.73645507156662	5	20	2	10	0.8	0.833333333333333	-0.0333333333333333	0.43067571084047	0.494100669667627	0.772829992684448	0.857676704759591	-	10	28	8	30	0.736842105263158	0.789473684210526	-0.0526315789473685	0.324303137259745	0.50185138635443	0.461251039968729	0.657364611743874	-	0	9	0	10	1	1	NA	NA	NA	NA	NA	NA	11	40	17	88	0.784313725490196	0.838095238095238	-0.053781512605042	0.274675641437258	0.504323610191308	0.180278748073995	0.331137048412269	-	10	39	14	38	0.795918367346939	0.730769230769231	0.065149136577708	0.26361458732256	0.500113311221638	0.2437495297667	0.478910831386592	-	4	4	2	22	0.5	0.916666666666667	-0.416666666666667	0.0175814038513293	0.401581132813668	4.45570906040561e-05	0.00123872262245062	-	4	13	2	9	0.764705882352941	0.818181818181818	-0.0534759358288771	0.39829545652677	0.508284782467206	0.675858648133198	0.778910592083608	-
16165604	A	T	0.0541065255619383	0.999063698075695	22	10	8	0	0.3125	0	0.3125	0.0429148331728226	0.484291446698943	0.0565302771674043	0.26936362058592	-	21	11	25	14	0.34375	0.358974358974359	-0.015224358974359	0.448869333865011	0.50185138635443	0.841341746699641	0.91460281189188	-	11	13	13	7	0.541666666666667	0.35	0.191666666666667	0.189251243402089	0.491059495895525	0.0853774762371425	0.274093118599248	-	34	22	63	60	0.392857142857143	0.48780487804878	-0.0949477351916376	0.143365872036291	0.504323610191308	0.0310737281790217	0.0985089160263725	-	37	17	30	18	0.314814814814815	0.375	-0.0601851851851852	0.279594367993309	0.500113311221638	0.369293225397273	0.583687435295824	-	9	3	13	7	0.25	0.35	-0.1	0.308944178459095	0.493482227423998	0.301699582478348	0.498416217512125	-	12	3	7	6	0.2	0.461538461538462	-0.261538461538462	0.0898860058388535	0.508284782467206	0.0183996528611927	0.0661642487611983	-
16165693	C	T	0.111381788977689	NA	49	0	20	0	0	0	NA	NA	NA	NA	NA	NA	43	2	50	2	0.0444444444444444	0.0384615384615385	0.00598290598290598	0.480982252778759	0.50185138635443	0.834173451835837	0.910392776279422	-	29	7	16	0	0.194444444444444	0	0.194444444444444	0.185803196960374	0.491059495895525	0.0493893889120416	0.202607418500974	-	74	7	109	6	0.0864197530864197	0.0521739130434783	0.0342458400429415	0.352971142576468	0.504323610191308	0.191211387440652	0.343700302703243	-	65	1	56	2	0.0151515151515152	0.0344827586206897	-0.0193312434691745	0.425673211325624	0.500113311221638	0.228124044250834	0.464359069500442	-	17	0	18	0	0	0	NA	NA	NA	NA	NA	NA	19	0	38	0	0	0	NA	NA	NA	NA	NA	NA
16166512	C	T	0.0430581780421608	0.999063698075695	7	1	15	0	0.125	0	0.125	0.247820307599453	0.494100669667627	0.14323490752467	0.424336233126628	-	19	5	46	7	0.208333333333333	0.132075471698113	0.0762578616352201	0.25387489170712	0.50185138635443	0.171621869910952	0.401192040732297	-	26	3	5	0	0.103448275862069	0	0.103448275862069	0.317804816101199	0.491059495895525	0.447520910130469	0.620673157098323	-	43	3	64	0	0.0652173913043478	0	0.0652173913043478	0.233199978670093	0.504323610191308	0.0345937350407236	0.105819990482246	-	43	2	33	6	0.0444444444444444	0.153846153846154	-0.109401709401709	0.144144074285653	0.500113311221638	0.000915526578406427	0.0131650637051625	-	10	2	16	0	0.166666666666667	0	0.166666666666667	0.201213549222881	0.493482227423998	0.0736382701203028	0.258214999446971	-	26	1	17	5	0.037037037037037	0.227272727272727	-0.19023569023569	0.166004270757397	0.508284782467206	2.3037894195292e-06	4.4855546816709e-05	-
16166519	C	T	0.110492236299133	0.999063698075695	2	21	1	12	0.91304347826087	0.923076923076923	-0.0100334448160536	0.481711690203968	0.499784405366352	0.897841810255124	0.938553019255356	-	1	43	0	50	0.977272727272727	1	-0.0227272727272727	0.423032182911842	0.50185138635443	0.280887525319571	0.51201066919579	-	0	16	4	11	1	0.733333333333333	NA	NA	NA	NA	NA	NA	5	71	3	121	0.934210526315789	0.975806451612903	-0.0415959252971138	0.322536125275511	0.504323610191308	0.0617116167182491	0.15802709337242	-	1	48	3	36	0.979591836734694	0.923076923076923	0.0565149136577707	0.29170428103027	0.500113311221638	0.0125549185969666	0.087051203239062	-	4	14	4	18	0.777777777777778	0.818181818181818	-0.0404040404040404	0.422190676725493	0.494718143105037	0.648503379652976	0.770153415592416	-	0	25	4	42	1	0.91304347826087	NA	NA	NA	NA	NA	NA
16166613	C	T	0.116343390817528	0.793047097553773	28	1	16	0	0.0344827586206897	0	0.0344827586206897	0.428180703696952	0.494100669667627	0.449691797968891	0.660596759596344	-	13	3	12	2	0.1875	0.142857142857143	0.0446428571428572	0.349812695709106	0.50185138635443	0.668679884122512	0.804829299524467	-	12	8	5	3	0.4	0.375	0.025	0.455376980897865	0.491203288821353	0.885233914473202	0.925263213025129	-	38	12	69	42	0.24	0.378378378378378	-0.138378378378378	0.0596675777760039	0.504323610191308	0.000641019723707084	0.00540640393046639	-	30	12	13	6	0.285714285714286	0.315789473684211	-0.0300751879699248	0.385253235971662	0.500113311221638	0.771670503543616	0.868245586739579	-	10	1	14	0	0.0909090909090909	0	0.0909090909090909	0.325384848492482	0.493482227423998	0.236723570637857	0.44899621525169	-	7	5	33	8	0.416666666666667	0.195121951219512	0.221544715447154	0.128575736182613	0.508284782467206	0.0040096437969653	0.0214325576656222	-
16166697	A	T	0.16374269005848	NA	21	4	7	2	0.16	0.222222222222222	-0.0622222222222222	0.369059695997478	0.494100669667627	0.610629510819117	0.747035335730587	-	31	0	15	0	0	0	NA	NA	NA	NA	NA	NA	43	0	7	0	0	0	NA	NA	NA	NA	NA	NA	31	0	80	0	0	0	NA	NA	NA	NA	NA	NA	64	0	23	0	0	0	NA	NA	NA	NA	NA	NA	15	0	24	0	0	0	NA	NA	NA	NA	NA	NA	12	0	39	0	0	0	NA	NA	NA	NA	NA	NA
16167727	A	G	0.0423955501216078	0.999063698075695	2	20	1	18	0.909090909090909	0.947368421052632	-0.0382775119617225	0.419964490187331	0.494100669667627	0.561657715013042	0.718210513604765	-	3	33	0	21	0.916666666666667	1	-0.0833333333333334	0.234461998626227	0.50185138635443	0.167064276914894	0.394922664944884	-	2	12	0	5	0.857142857142857	1	-0.142857142857143	0.256048075114454	0.491059495895525	0.361310428526179	0.559002193520423	-	2	58	11	97	0.966666666666667	0.898148148148148	0.0685185185185185	0.221908172171495	0.504323610191308	7.28390657144924e-05	0.000908596920277242	-	6	66	4	18	0.916666666666667	0.818181818181818	0.0984848484848484	0.169562918116776	0.500113311221638	0.0946538882044371	0.295058361827518	-	0	8	1	12	1	0.923076923076923	NA	NA	NA	NA	NA	NA	3	15	5	18	0.833333333333333	0.782608695652174	0.0507246376811594	0.403835602401308	0.508284782467206	0.513915292328084	0.649437236942887	-
16170343	A	G	0.195991586538462	0.999063698075695	27	1	21	0	0.0357142857142857	0	0.0357142857142857	0.425510666697883	0.494100669667627	0.377821637100064	0.622325596456213	-	30	0	31	2	0	0.0606060606060606	NA	NA	NA	NA	NA	NA	13	5	5	4	0.277777777777778	0.444444444444444	-0.166666666666667	0.222024681198817	0.491059495895525	0.264288345226028	0.482397346758502	-	46	0	109	3	0	0.0267857142857143	NA	NA	NA	NA	NA	NA	62	0	21	3	0	0.125	NA	NA	NA	NA	NA	NA	13	0	19	0	0	0	NA	NA	NA	NA	NA	NA	11	1	25	1	0.0833333333333333	0.0384615384615385	0.0448717948717949	0.415684217017738	0.508284782467206	0.407762616725787	0.558375393936768	-
16170672	A	T	0.379518072289157	0.999063698075695	16	9	2	5	0.36	0.714285714285714	-0.354285714285714	0.0256596578468941	0.410050416004322	0.0508413493260579	0.254572122310833	-	35	0	9	0	0	0	NA	NA	NA	NA	NA	NA	24	0	5	0	0	0	NA	NA	NA	NA	NA	NA	71	0	54	0	0	0	NA	NA	NA	NA	NA	NA	45	0	29	0	0	0	NA	NA	NA	NA	NA	NA	15	0	15	0	0	0	NA	NA	NA	NA	NA	NA	19	0	20	0	0	0	NA	NA	NA	NA	NA	NA
16171581	A	T	0.0744064957442256	NA	34	1	18	2	0.0285714285714286	0.1	-0.0714285714285714	0.350031571961574	0.494100669667627	0.0551855509911337	0.26651277912051	-	20	3	56	6	0.130434782608696	0.0967741935483871	0.0336605890603086	0.385996011082614	0.50185138635443	0.431287132972883	0.635880358981303	-	15	0	17	0	0	0	NA	NA	NA	NA	NA	NA	54	8	83	7	0.129032258064516	0.0777777777777778	0.0512544802867383	0.284308122237483	0.504323610191308	0.146932939894584	0.287787898302209	-	36	2	37	4	0.0526315789473684	0.0975609756097561	-0.0449293966623877	0.331443665759354	0.500113311221638	0.197617960589718	0.432262862547188	-	8	0	9	1	0	0.1	NA	NA	NA	NA	NA	NA	10	0	11	3	0	0.214285714285714	NA	NA	NA	NA	NA	NA
16171872	G	T	0.197984172937862	0.999063698075695	21	12	6	3	0.363636363636364	0.333333333333333	0.0303030303030303	0.437266479830917	0.494100669667627	0.850106739138526	0.908132196290401	-	40	2	32	0	0.0476190476190476	0	0.0476190476190476	0.340221999502899	0.50185138635443	0.205903210732068	0.440129128464408	-	31	1	13	0	0.03125	0	0.03125	0.44397091320341	0.491059495895525	0.517259142848432	0.667761000787627	-	61	1	91	3	0.0161290322580645	0.0319148936170213	-0.0157858613589568	0.433259303847993	0.504323610191308	0.224384545609145	0.383189945598916	-	48	2	56	0	0.04	0	0.04	0.348981628273397	0.500113311221638	0.126630457947617	0.344522785664351	-	17	0	18	2	0	0.1	NA	NA	NA	NA	NA	NA	9	2	40	0	0.181818181818182	0	0.181818181818182	0.177162333103249	0.508284782467206	0.00286911279207662	0.0164750505781472	-
16171989	A	G	0.0636715108563847	NA	33	3	3	3	0.0833333333333333	0.5	-0.416666666666667	0.0109059793814535	0.297769643140644	0.000221846680663212	0.00529775037727088	-	31	0	28	0	0	0	NA	NA	NA	NA	NA	NA	30	0	9	0	0	0	NA	NA	NA	NA	NA	NA	57	1	52	0	0.0172413793103448	0	0.0172413793103448	0.426779497110405	0.504323610191308	0.339510004782163	0.50425308945117	-	54	3	29	1	0.0526315789473684	0.0333333333333333	0.0192982456140351	0.425798800469903	0.500113311221638	0.635953058848583	0.776592697822662	-	14	0	5	0	0	0	NA	NA	NA	NA	NA	NA	7	1	23	0	0.125	0	0.125	0.264250668695229	0.508284782467206	0.0698852136100873	0.171575851078488	-
16172565	C	T	0.051895645245469	0.961892265709577	42	2	26	0	0.0454545454545455	0	0.0454545454545455	0.404522898281746	0.494100669667627	0.265838463903265	0.551129951834718	-	48	7	55	3	0.127272727272727	0.0517241379310345	0.0755485893416928	0.255866400704373	0.50185138635443	0.0842812076396908	0.276824424278069	-	36	5	9	0	0.121951219512195	0	0.121951219512195	0.288022469577339	0.491059495895525	0.263552477282973	0.481393164918416	-	75	8	73	19	0.0963855421686747	0.206521739130435	-0.11013619696176	0.107956743380665	0.504323610191308	0.000344207843832112	0.00326534651178211	-	39	14	51	17	0.264150943396226	0.25	0.0141509433962264	0.445473570428619	0.500113311221638	0.79125679700883	0.880363400444785	-	10	3	22	1	0.230769230769231	0.0434782608695652	0.187290969899666	0.173096687378073	0.493482227423998	0.033016419598701	0.16664634789131	-	10	1	36	2	0.0909090909090909	0.0526315789473684	0.0382775119617225	0.429125723544517	0.508284782467206	0.411770064902143	0.562660415721453	-
16172700	C	T	0.103592305617731	NA	21	0	26	0	0	0	NA	NA	NA	NA	NA	NA	39	2	30	0	0.0487804878048781	0	0.0487804878048781	0.336506735825092	0.50185138635443	0.214846947405649	0.449834547386344	-	22	5	7	0	0.185185185185185	0	0.185185185185185	0.197448569535212	0.491059495895525	0.207196298172298	0.429665923467011	-	85	3	89	3	0.0340909090909091	0.0326086956521739	0.00148221343873518	0.497621597176298	0.504323610191308	0.937552767779373	0.965064518940869	-	52	2	23	0	0.037037037037037	0	0.037037037037037	0.359683745559917	0.500113311221638	0.34694067113895	0.566170500470363	-	16	0	20	0	0	0	NA	NA	NA	NA	NA	NA	13	0	29	3	0	0.09375	NA	NA	NA	NA	NA	NA
16173065	A	T	0.246110667754633	NA	10	28	0	11	0.736842105263158	1	-0.263157894736842	0.0742194214365948	0.494100669667627	0.0474722551429181	0.245275491279477	-	0	30	0	11	1	1	NA	NA	NA	NA	NA	NA	0	34	0	11	1	1	NA	NA	NA	NA	NA	NA	1	41	6	65	0.976190476190476	0.915492957746479	0.0606975184439973	0.249164946033201	0.504323610191308	0.000794427040967502	0.00638525590389633	-	0	46	0	26	1	1	NA	NA	NA	NA	NA	NA	0	16	1	10	1	0.909090909090909	NA	NA	NA	NA	NA	NA	0	8	0	23	1	1	NA	NA	NA	NA	NA	NA
16173075	A	G	0.0585170641215498	0.999063698075695	6	40	0	13	0.869565217391304	1	-0.130434782608696	0.238416012468236	0.494100669667627	0.162586850726355	0.450321530604268	-	3	56	2	28	0.949152542372881	0.933333333333333	0.015819209039548	0.446811472516206	0.50185138635443	0.69328181750448	0.821231125908783	-	2	25	0	6	0.925925925925926	1	-0.0740740740740741	0.367534982889225	0.491059495895525	0.488422316622594	0.647743234550282	-	11	90	0	30	0.891089108910891	1	-0.108910891089109	0.110555378491227	0.504323610191308	0.0555110980978712	0.146949181950256	-	9	53	5	38	0.854838709677419	0.883720930232558	-0.0288822205551388	0.38968884967668	0.500113311221638	0.590820706548867	0.746620151209466	-	1	26	2	6	0.962962962962963	0.75	0.212962962962963	0.141786253677543	0.493482227423998	0.00142506256199239	0.0189591736083563	-	4	11	1	26	0.733333333333333	0.962962962962963	-0.22962962962963	0.119945382519668	0.508284782467206	0.00697147745574798	0.0324211053196105	-
16173549	A	G	0.127722762251996	0.317900613243056	17	1	9	0	0.0555555555555556	0	0.0555555555555556	0.383045037443784	0.494100669667627	0.466854270822726	0.668528776944288	-	19	12	33	19	0.387096774193548	0.365384615384615	0.021712158808933	0.426511077253791	0.50185138635443	0.747877518680864	0.856061059118976	-	13	11	7	0	0.458333333333333	0	0.458333333333333	0.0174131236631191	0.406642379494588	0.014943839123748	0.0941513753126414	-	30	5	48	6	0.142857142857143	0.111111111111111	0.0317460317460317	0.363552927574166	0.504323610191308	0.504985075093846	0.653122130117939	-	24	9	49	11	0.272727272727273	0.183333333333333	0.0893939393939394	0.19279809451551	0.500113311221638	0.119996921499778	0.335462247692703	-	13	3	5	2	0.1875	0.285714285714286	-0.0982142857142857	0.312144891317722	0.493482227423998	0.505570725880332	0.659292193084089	-	9	1	27	4	0.1	0.129032258064516	-0.0290322580645161	0.448106611471131	0.508284782467206	0.590013887163346	0.711677141643864	-
16174810	G	T	0.153315964541145	0.999063698075695	0	21	0	5	1	1	NA	NA	NA	NA	NA	NA	1	32	0	27	0.96969696969697	1	-0.0303030303030303	0.397276279360934	0.50185138635443	0.358326466748881	0.579081887267587	-	5	20	6	5	0.8	0.454545454545455	0.345454545454546	0.0559353755773095	0.491059495895525	0.00417855756816647	0.0392036851470428	-	1	40	1	52	0.975609756097561	0.981132075471698	-0.00552231937413716	0.479362683735863	0.504323610191308	0.794382984482408	0.87409615593566	-	0	29	0	39	1	1	NA	NA	NA	NA	NA	NA	2	7	0	8	0.777777777777778	1	-0.222222222222222	0.131498555572432	0.493482227423998	0.130570018115737	0.344077638372967	-	0	6	0	16	1	1	NA	NA	NA	NA	NA	NA
16175387	A	G	0.0436903321625714	0.999063698075695	2	27	0	26	0.931034482758621	1	-0.0689655172413793	0.355087871211939	0.494100669667627	0.165204859112997	0.453301314123934	-	2	34	3	40	0.944444444444444	0.930232558139535	0.0142118863049095	0.452375080577141	0.50185138635443	0.684118383688287	0.81423888317943	-	0	35	0	15	1	1	NA	NA	NA	NA	NA	NA	5	64	14	80	0.927536231884058	0.851063829787234	0.0764724020968239	0.196022242339246	0.504323610191308	0.0042384578105331	0.0231653111707132	-	12	72	5	58	0.857142857142857	0.920634920634921	-0.0634920634920635	0.268896762454944	0.500113311221638	0.149820836066893	0.37729629662055	-	0	7	0	14	1	1	NA	NA	NA	NA	NA	NA	1	14	0	31	0.933333333333333	1	-0.0666666666666667	0.372036041010355	0.508284782467206	0.136738336132786	0.269589328008574	-
16175606	A	T	0.243802281368821	0.646947806068914	19	0	11	0	0	0	NA	NA	NA	NA	NA	NA	19	2	28	0	0.0952380952380952	0	0.0952380952380952	0.203734625384317	0.50185138635443	0.0860175212260994	0.280150483144027	-	12	9	12	6	0.428571428571429	0.333333333333333	0.0952380952380952	0.331423631645695	0.491059495895525	0.414216178242525	0.594851804844529	-	31	0	38	3	0	0.0731707317073171	NA	NA	NA	NA	NA	NA	31	4	56	5	0.114285714285714	0.0819672131147541	0.0323185011709602	0.376953243863255	0.500113311221638	0.427564884196431	0.627264623398467	-	10	0	12	3	0	0.2	NA	NA	NA	NA	NA	NA	9	1	14	1	0.1	0.0666666666666667	0.0333333333333333	0.43925882023248	0.508284782467206	0.666954528692819	0.772353781118367	-
16177700	C	T	0.27492217735138	0.574660983581794	31	2	17	0	0.0606060606060606	0	0.0606060606060606	0.372434996518738	0.494100669667627	0.294975125443124	0.57604817396824	-	44	8	11	4	0.153846153846154	0.266666666666667	-0.112820512820513	0.163015608830498	0.50185138635443	0.225872355889138	0.461105961509043	-	8	11	2	4	0.578947368421053	0.666666666666667	-0.087719298245614	0.344094812586877	0.491059495895525	0.663421515816855	0.766640135301034	-	44	5	59	6	0.102040816326531	0.0923076923076923	0.0097331240188383	0.460378871773649	0.504323610191308	0.795453909958865	0.874635160175867	-	35	3	17	1	0.0789473684210526	0.0555555555555556	0.0233918128654971	0.410280159927449	0.500113311221638	0.712847162832879	0.829583932896202	-	12	2	21	2	0.142857142857143	0.0869565217391304	0.0559006211180124	0.391671794849062	0.493482227423998	0.443598431957837	0.61047822861686	-	20	0	19	6	0	0.24	NA	NA	NA	NA	NA	NA
16179181	C	T	0.082593628942335	0.999063698075695	19	7	1	12	0.269230769230769	0.923076923076923	-0.653846153846154	0.000156258987545188	0.0620899180350249	1.06718215187156e-07	8.88798361178167e-06	*	26	6	35	4	0.1875	0.102564102564103	0.0849358974358974	0.230181985190886	0.50185138635443	0.174154713977403	0.404649431601016	-	19	0	16	1	0	0.0588235294117647	NA	NA	NA	NA	NA	NA	72	6	73	9	0.0769230769230769	0.109756097560976	-0.0328330206378987	0.35893830318456	0.504323610191308	0.264525201982881	0.427213877708832	-	36	10	59	6	0.217391304347826	0.0923076923076923	0.125083612040134	0.112347475293384	0.500113311221638	0.0144886491220708	0.0951080591564128	-	11	4	5	0	0.266666666666667	0	0.266666666666667	0.0893177757603273	0.493482227423998	0.177529852412154	0.394272218374286	-	11	1	16	2	0.0833333333333333	0.111111111111111	-0.0277777777777778	0.450692289108444	0.508284782467206	0.669815357599416	0.774200671919463	-
16179764	A	C	0.084137641307902	NA	3	29	0	18	0.90625	1	-0.09375	0.305508392218465	0.494100669667627	0.17238620178886	0.461068710745556	-	0	46	0	34	1	1	NA	NA	NA	NA	NA	NA	5	44	0	7	0.897959183673469	1	-0.102040816326531	0.320122692252825	0.491059495895525	0.37245586998137	0.565777460093089	-	0	61	0	51	1	1	NA	NA	NA	NA	NA	NA	0	51	0	43	1	1	NA	NA	NA	NA	NA	NA	0	12	1	9	1	0.9	NA	NA	NA	NA	NA	NA	0	11	0	32	1	1	NA	NA	NA	NA	NA	NA
16179836	C	T	0.1437177497725	0.999063698075695	28	0	19	0	0	0	NA	NA	NA	NA	NA	NA	39	1	20	1	0.025	0.0476190476190476	-0.0226190476190476	0.423402800204778	0.50185138635443	0.50674552815267	0.688092245991828	-	22	0	7	0	0	0	NA	NA	NA	NA	NA	NA	60	11	57	1	0.154929577464789	0.0172413793103448	0.137688198154444	0.060601053029075	0.504323610191308	0.0037556087176367	0.0212410154375755	-	60	4	33	4	0.0625	0.108108108108108	-0.0456081081081081	0.329056557272011	0.500113311221638	0.251759498611061	0.487503797201349	-	14	0	11	0	0	0	NA	NA	NA	NA	NA	NA	18	6	17	4	0.25	0.19047619047619	0.0595238095238095	0.386190446071945	0.508284782467206	0.52873332512143	0.661851335707454	-
16181799	A	G	0.0413024421709177	0.998214285575863	16	7	5	3	0.304347826086957	0.375	-0.0706521739130435	0.351622588384517	0.494100669667627	0.664070953740647	0.782357281443928	-	28	11	26	14	0.282051282051282	0.35	-0.0679487179487179	0.277705965531737	0.50185138635443	0.339580877616798	0.565029745696007	-	17	11	17	1	0.392857142857143	0.0555555555555556	0.337301587301587	0.0603019530744718	0.491059495895525	0.00338783614096088	0.0336465718542612	-	56	9	79	29	0.138461538461538	0.268518518518519	-0.13005698005698	0.0716989637764218	0.504323610191308	9.10416490166091e-05	0.00109279019218341	-	46	16	45	14	0.258064516129032	0.23728813559322	0.0207763805358119	0.420180619476246	0.500113311221638	0.715327261265707	0.831250932184761	-	15	3	16	3	0.166666666666667	0.157894736842105	0.0087719298245614	0.485759008328037	0.501535305187992	0.918282161027471	0.95141394501109	-	8	2	32	12	0.2	0.272727272727273	-0.0727272727272727	0.360159545733154	0.508284782467206	0.227799993988229	0.377766685457616	-
16183460	C	T	0.13907284768212	NA	0	12	1	8	1	0.888888888888889	NA	NA	NA	NA	NA	NA	0	37	3	34	1	0.918918918918919	NA	NA	NA	NA	NA	NA	0	11	3	9	1	0.75	NA	NA	NA	NA	NA	NA	6	38	2	43	0.863636363636364	0.955555555555556	-0.091919191919192	0.151272153777164	0.504323610191308	0.0723687110640585	0.176623149757249	-	0	35	1	23	1	0.958333333333333	NA	NA	NA	NA	NA	NA	0	10	0	9	1	1	NA	NA	NA	NA	NA	NA	0	14	0	26	1	1	NA	NA	NA	NA	NA	NA
16184536	C	T	0.0522305021126265	NA	44	0	16	0	0	0	NA	NA	NA	NA	NA	NA	66	3	35	0	0.0434782608695652	0	0.0434782608695652	0.353592236055666	0.50185138635443	0.207196298172298	0.442057192484429	-	48	0	23	0	0	0	NA	NA	NA	NA	NA	NA	97	7	83	2	0.0673076923076923	0.0235294117647059	0.0437782805429864	0.313712674625107	0.504323610191308	0.107203110112931	0.231753333984082	-	77	2	39	0	0.0253164556962025	0	0.0253164556962025	0.403030591637155	0.500113311221638	0.314188305106177	0.540879538314851	-	8	1	10	0	0.111111111111111	0	0.111111111111111	0.289360638817355	0.493482227423998	0.263552477282973	0.469389787258955	-	27	0	23	2	0	0.08	NA	NA	NA	NA	NA	NA
16184562	A	C	0.0658876477243016	0.999063698075695	4	15	0	7	0.789473684210526	1	-0.210526315789474	0.124222747536556	0.494100669667627	0.171857339062799	0.460407328745284	-	2	34	2	37	0.944444444444444	0.948717948717949	-0.00427350427350426	0.486942047737881	0.50185138635443	0.90724808733028	0.952207014148426	-	5	16	2	10	0.761904761904762	0.833333333333333	-0.0714285714285715	0.372140460726657	0.491059495895525	0.561275836134578	0.69669927805869	-	5	39	15	98	0.886363636363636	0.867256637168142	0.0191069991954947	0.418503003255916	0.504323610191308	0.522184954518184	0.668126297436014	-	8	46	7	65	0.851851851851852	0.902777777777778	-0.0509259259259259	0.310600172798186	0.500113311221638	0.223834054337137	0.459943846914625	-	3	11	3	8	0.785714285714286	0.727272727272727	0.0584415584415584	0.386725396290094	0.493482227423998	0.636657366436388	0.761678622383356	-	0	8	1	18	1	0.947368421052632	NA	NA	NA	NA	NA	NA
16186081	A	G	0.293023255813953	NA	23	9	4	4	0.28125	0.5	-0.21875	0.115148942254419	0.494100669667627	0.168782960288155	0.456789677591825	-	44	0	25	0	0	0	NA	NA	NA	NA	NA	NA	46	0	7	0	0	0	NA	NA	NA	NA	NA	NA	67	0	85	0	0	0	NA	NA	NA	NA	NA	NA	89	0	30	0	0	0	NA	NA	NA	NA	NA	NA	14	0	25	0	0	0	NA	NA	NA	NA	NA	NA	10	0	22	1	0	0.0434782608695652	NA	NA	NA	NA	NA	NA
16188082	C	T	0.112231586803472	0.999063698075695	13	4	11	1	0.235294117647059	0.0833333333333333	0.151960784313726	0.203157037466043	0.494100669667627	0.214608263875081	0.506542270283879	-	30	3	28	1	0.0909090909090909	0.0344827586206897	0.0564263322884013	0.312459827173968	0.50185138635443	0.290513232650581	0.521166141382808	-	17	9	7	4	0.346153846153846	0.363636363636364	-0.0174825174825175	0.469144215407785	0.493144210349835	0.902995055206153	0.936678029966934	-	44	8	63	4	0.153846153846154	0.0597014925373134	0.0941446613088404	0.145434662400701	0.504323610191308	0.0326939031678206	0.101970292267309	-	46	5	33	5	0.0980392156862745	0.131578947368421	-0.0335397316821465	0.37245835196904	0.500113311221638	0.486881948617699	0.670313489475014	-	15	1	5	0	0.0625	0	0.0625	0.378863234829696	0.493482227423998	0.563702861650773	0.704300549435827	-	10	0	25	2	0	0.0740740740740741	NA	NA	NA	NA	NA	NA
16189606	A	T	0.213693135515798	0.0294983298739956	6	22	3	13	0.785714285714286	0.8125	-0.0267857142857143	0.444938246641049	0.494100669667627	0.794002680192762	0.872373462199874	-	15	36	2	8	0.705882352941177	0.8	-0.0941176470588235	0.206520045008042	0.50185138635443	0.513629113393124	0.693231450429282	-	10	42	0	6	0.807692307692308	1	-0.192307692307692	0.188452063880834	0.491059495895525	0.231997723628734	0.453083488886383	-	13	40	29	77	0.754716981132076	0.726415094339623	0.0283018867924529	0.378302784297831	0.504323610191308	0.498253772800489	0.6473084574653	-	20	34	5	22	0.62962962962963	0.814814814814815	-0.185185185185185	0.0361156585139884	0.469279554859886	0.04630159491511	0.195640413547038	-	5	1	1	22	0.166666666666667	0.956521739130435	-0.789855072463768	3.15299921554658e-05	0.0366693808768067	2.86163103072053e-24	5.70527466639083e-21	**	6	13	16	32	0.684210526315789	0.666666666666667	0.0175438596491229	0.471854471192641	0.508284782467206	0.793716063379573	0.864458505359734	-
16190020	A	G	0.106339110058661	0.999063698075695	20	7	19	8	0.259259259259259	0.296296296296296	-0.037037037037037	0.422646652518044	0.494100669667627	0.660549205201673	0.779710839446186	-	47	8	44	13	0.145454545454545	0.228070175438596	-0.082615629984051	0.236392971103942	0.50185138635443	0.0768662923394666	0.264387631164028	-	24	1	15	2	0.04	0.117647058823529	-0.0776470588235294	0.361345106923868	0.491059495895525	0.102312731696149	0.300036475799607	-	66	15	95	14	0.185185185185185	0.128440366972477	0.0567448182127081	0.263589161943511	0.504323610191308	0.127226662122416	0.26048651755035	-	54	5	55	9	0.0847457627118644	0.140625	-0.0558792372881356	0.293826251837328	0.500113311221638	0.108464893921177	0.316863900883623	-	7	0	10	4	0	0.285714285714286	NA	NA	NA	NA	NA	NA	12	0	19	3	0	0.136363636363636	NA	NA	NA	NA	NA	NA
16190144	C	T	0.039376980429847	0.999063698075695	17	3	10	0	0.15	0	0.15	0.206233842120004	0.494100669667627	0.184038627196425	0.473810682197777	-	25	5	13	5	0.166666666666667	0.277777777777778	-0.111111111111111	0.166725003767286	0.50185138635443	0.205903210732068	0.440129128464408	-	5	3	12	0	0.375	0	0.375	0.0421658562512407	0.485161358071504	0.00729035809153563	0.0579428592075839	-	46	17	76	25	0.26984126984127	0.247524752475248	0.0223165173660223	0.404350578185679	0.504323610191308	0.613368583338959	0.74271349751298	-	37	10	20	6	0.212765957446809	0.230769230769231	-0.0180032733224223	0.430733256622872	0.500113311221638	0.822521516862839	0.898527579950038	-	6	2	10	2	0.25	0.166666666666667	0.0833333333333333	0.339351720646665	0.493482227423998	0.504985075093846	0.658590011027915	-	12	2	27	12	0.142857142857143	0.307692307692308	-0.164835164835165	0.201077909679247	0.508284782467206	0.00326371690167023	0.0181972843742525	-
16190625	C	T	0.0797968215522572	0.905838199391782	1	13	0	12	0.928571428571429	1	-0.0714285714285714	0.350031571961574	0.494100669667627	0.336668367610039	0.601863093365015	-	2	17	7	18	0.894736842105263	0.72	0.174736842105263	0.0637933344109791	0.50185138635443	0.00441504849549063	0.0421786394524718	-	0	21	0	13	1	1	NA	NA	NA	NA	NA	NA	10	35	4	85	0.777777777777778	0.955056179775281	-0.177278401997503	0.0228328170617041	0.458102220269323	5.75083350234471e-05	0.000746649331891541	-	2	32	1	25	0.941176470588235	0.961538461538462	-0.0203619909502263	0.421754067305355	0.500113311221638	0.659023836611892	0.79312645037394	-	1	11	4	10	0.916666666666667	0.714285714285714	0.202380952380952	0.154194925706158	0.493482227423998	0.00614769407133531	0.0547406960696213	-	0	21	0	19	1	1	NA	NA	NA	NA	NA	NA
16191410	A	G	0.291982141475073	0.171382556209957	3	8	2	11	0.727272727272727	0.846153846153846	-0.118881118881119	0.2586408539608	0.494100669667627	0.335830898936553	0.601863093365015	-	3	32	1	51	0.914285714285714	0.980769230769231	-0.0664835164835165	0.282018825542692	0.50185138635443	0.0867918578672437	0.281902894669831	-	9	5	2	3	0.357142857142857	0.6	-0.242857142857143	0.132057022071261	0.491059495895525	0.25707429868483	0.477247099410297	-	4	40	10	87	0.909090909090909	0.896907216494845	0.0121836925960637	0.449369482943038	0.504323610191308	0.676382312079997	0.791109251443271	-	3	35	1	36	0.921052631578947	0.972972972972973	-0.0519203413940257	0.307199373280104	0.500113311221638	0.241522421566436	0.477242390322709	-	0	9	3	23	1	0.884615384615385	NA	NA	NA	NA	NA	NA	3	9	1	32	0.75	0.96969696969697	-0.21969696969697	0.13060718647712	0.508284782467206	0.00356133661991313	0.0194694119806222	-
16192954	A	T	0.0740604008782131	0.999063698075695	1	13	2	8	0.928571428571429	0.8	0.128571428571429	0.241618153050065	0.494100669667627	0.114403867147661	0.383870059779059	-	0	29	0	32	1	1	NA	NA	NA	NA	NA	NA	1	15	4	4	0.9375	0.5	0.4375	0.0219889439161757	0.429482655930041	3.18635546284692e-07	1.47868081517538e-05	-	4	37	9	48	0.902439024390244	0.842105263157895	0.0603337612323492	0.25047460288464	0.504323610191308	0.124746978017017	0.257194527410119	-	2	39	9	23	0.951219512195122	0.71875	0.232469512195122	0.012012305927433	0.333448184308305	1.02874169418939e-09	9.08891170063866e-08	-	1	8	1	13	0.888888888888889	0.928571428571429	-0.0396825396825398	0.423624579756303	0.494861022439019	0.636601632563601	0.761678622383356	-	2	6	4	12	0.75	0.75	0	0.508284782467206	0.508284782467206	1	1	-
16196533	A	C	0.0897427899631773	0.999063698075695	21	1	6	0	0.0454545454545455	0	0.0454545454545455	0.404522898281746	0.494100669667627	0.592980098017427	0.735972923659289	-	23	3	58	3	0.115384615384615	0.0491803278688525	0.0662042875157629	0.282844388448978	0.50185138635443	0.10556521320561	0.31141737895655	-	17	0	15	1	0	0.0625	NA	NA	NA	NA	NA	NA	44	2	105	7	0.0434782608695652	0.0625	-0.0190217391304348	0.418880488029372	0.504323610191308	0.323577377799135	0.488579551658454	-	28	6	61	5	0.176470588235294	0.0757575757575758	0.100713012477718	0.164154184820963	0.500113311221638	0.0318524384818011	0.157204598107078	-	11	0	6	0	0	0	NA	NA	NA	NA	NA	NA	6	0	33	4	0	0.108108108108108	NA	NA	NA	NA	NA	NA
16196543	C	T	0.0904559716720305	0.443873897411701	12	6	11	4	0.333333333333333	0.266666666666667	0.0666666666666667	0.359830239998728	0.494100669667627	0.583882420770365	0.731340042581538	-	24	2	21	0	0.0769230769230769	0	0.0769230769230769	0.252014507111087	0.50185138635443	0.185876732365876	0.418744225772532	-	20	16	16	2	0.444444444444444	0.111111111111111	0.333333333333333	0.0625216589745696	0.491059495895525	0.00442652585791983	0.0408334070625091	-	47	10	80	28	0.175438596491228	0.259259259259259	-0.0838206627680312	0.173813465345901	0.504323610191308	0.0220049944163446	0.0769322954370129	-	27	5	18	2	0.15625	0.1	0.05625	0.292587729294087	0.500113311221638	0.488422316622594	0.670971251316257	-	5	3	24	4	0.375	0.142857142857143	0.232142857142857	0.121060904772635	0.493482227423998	0.0111698353100142	0.0832280948139657	-	11	5	38	4	0.3125	0.0952380952380952	0.217261904761905	0.133318085615885	0.508284782467206	0.00238380172014581	0.0143241037708091	-
16198450	A	G	0.514843586806768	0.708849926762387	13	12	4	3	0.48	0.428571428571429	0.0514285714285714	0.391780992733656	0.494100669667627	0.785351076912987	0.865756221161852	-	1	43	1	38	0.977272727272727	0.974358974358974	0.00291375291375295	0.491684942128622	0.50185138635443	0.902822536220031	0.949650623885066	-	0	44	0	9	1	1	NA	NA	NA	NA	NA	NA	0	63	0	52	1	1	NA	NA	NA	NA	NA	NA	1	64	1	66	0.984615384615385	0.985074626865672	-0.000459242250286929	0.498334540309637	0.500113311221638	0.975634509862443	0.986652260307411	-	0	19	0	19	1	1	NA	NA	NA	NA	NA	NA	0	12	0	16	1	1	NA	NA	NA	NA	NA	NA
16198521	C	T	0.174993394273517	0.812079705626874	19	14	7	12	0.424242424242424	0.631578947368421	-0.207336523125997	0.127873478194813	0.494100669667627	0.0674551228199084	0.29481319973701	-	29	8	26	1	0.216216216216216	0.037037037037037	0.179179179179179	0.0590800949539584	0.50185138635443	0.0237184696157338	0.131046527776562	-	6	0	9	10	0	0.526315789473684	NA	NA	NA	NA	NA	NA	45	5	91	10	0.1	0.099009900990099	0.000990099009900991	0.499846772667254	0.504323610191308	0.973540691064258	0.986207902137869	-	46	5	38	5	0.0980392156862745	0.116279069767442	-0.0182398540811674	0.429830940749254	0.500113311221638	0.687523362240887	0.812144764785732	-	7	2	20	4	0.222222222222222	0.166666666666667	0.0555555555555556	0.392344900393927	0.493482227423998	0.512690760261924	0.664479220859529	-	14	0	43	3	0	0.0652173913043478	NA	NA	NA	NA	NA	NA
16199026	C	G	0.0597957635389044	NA	1	21	3	11	0.954545454545455	0.785714285714286	0.168831168831169	0.177833545312472	0.494100669667627	0.00242375151442363	0.0331363470125998	-	3	39	0	31	0.928571428571429	1	-0.0714285714285714	0.267593879480001	0.50185138635443	0.122535047169026	0.337106589811689	-	3	19	1	5	0.863636363636364	0.833333333333333	0.0303030303030303	0.445696362735043	0.491059495895525	0.82875762840112	0.886820025201293	-	5	59	14	57	0.921875	0.802816901408451	0.119058098591549	0.0903520355318788	0.504323610191308	0.000185377063464638	0.00196407477189329	-	0	33	7	22	1	0.758620689655172	NA	NA	NA	NA	NA	NA	0	10	0	15	1	1	NA	NA	NA	NA	NA	NA	0	18	8	36	1	0.818181818181818	NA	NA	NA	NA	NA	NA
16199597	C	T	0.0639594878642034	0.999063698075695	5	16	1	25	0.761904761904762	0.961538461538462	-0.1996336996337	0.136994668323016	0.494100669667627	0.0168491479770887	0.12848243686461	-	3	29	4	45	0.90625	0.918367346938776	-0.0121173469387755	0.45963903862346	0.50185138635443	0.771049809976008	0.870933872563233	-	3	31	1	8	0.911764705882353	0.888888888888889	0.0228758169934641	0.459262425624282	0.491529825855388	0.808814725692476	0.872996442667894	-	3	47	5	104	0.94	0.954128440366973	-0.0141284403669726	0.440659773008569	0.504323610191308	0.534527816215467	0.678738750126739	-	3	29	6	39	0.90625	0.866666666666667	0.0395833333333333	0.350479607002651	0.500113311221638	0.362305767937511	0.577904806760859	-	1	15	6	13	0.9375	0.684210526315789	0.253289473684211	0.100791314447045	0.493482227423998	5.088964438262e-06	0.000211691189988267	-	0	15	4	45	1	0.918367346938776	NA	NA	NA	NA	NA	NA
16201788	C	T	0.146999845137657	NA	1	33	3	3	0.970588235294118	0.5	0.470588235294118	0.00477526537071378	0.217211357524737	8.95176620600216e-12	2.27568413334206e-09	-	0	30	2	6	1	0.75	NA	NA	NA	NA	NA	NA	8	30	0	5	0.789473684210526	1	-0.210526315789474	0.166614900661247	0.491059495895525	0.248213078989924	0.468124552361726	-	4	66	0	55	0.942857142857143	1	-0.0571428571428572	0.262117580712274	0.504323610191308	0.0678891548618288	0.168736386885774	-	0	46	1	16	1	0.941176470588235	NA	NA	NA	NA	NA	NA	0	15	0	16	1	1	NA	NA	NA	NA	NA	NA	0	11	2	19	1	0.904761904761905	NA	NA	NA	NA	NA	NA
16204922	C	T	0.0404619008324362	0.686574462247945	17	21	4	7	0.552631578947368	0.636363636363636	-0.0837320574162679	0.325185850679119	0.494100669667627	0.576490348311886	0.72687241504311	-	23	28	8	12	0.549019607843137	0.6	-0.0509803921568627	0.329513406246178	0.50185138635443	0.646816090945735	0.789980798973533	-	4	9	2	7	0.692307692307692	0.777777777777778	-0.0854700854700855	0.347920419589571	0.491059495895525	0.578514721507944	0.707521915289822	-	26	26	24	32	0.5	0.571428571428571	-0.0714285714285714	0.212218337161515	0.504323610191308	0.285049407402613	0.448334762823838	-	14	29	31	36	0.674418604651163	0.537313432835821	0.137105171815342	0.0916185052911286	0.500113311221638	0.016622575238244	0.104104453847684	-	2	7	12	8	0.777777777777778	0.4	0.377777777777778	0.0281278290291504	0.44404930036747	4.82849029261661e-05	0.00132912052315103	-	10	16	15	15	0.615384615384615	0.5	0.115384615384615	0.280885303673487	0.508284782467206	0.19393085228241	0.339511475160384	-
16206687	C	T	0.357913608359322	0.00299462950854199	16	2	21	7	0.111111111111111	0.25	-0.138888888888889	0.224183802799042	0.494100669667627	0.0193594673273683	0.141378221802195	-	26	3	25	2	0.103448275862069	0.0740740740740741	0.0293742017879949	0.400412508864757	0.50185138635443	0.61624045236292	0.768962769139991	-	5	2	9	2	0.285714285714286	0.181818181818182	0.103896103896104	0.317068799076739	0.491059495895525	0.445600532897677	0.619335314885111	-	37	4	40	19	0.0975609756097561	0.322033898305085	-0.224472922695329	0.00564837243898997	0.295205909554434	6.21400381120067e-09	2.50088730925648e-07	-	24	6	35	5	0.2	0.125	0.075	0.233342835624247	0.500113311221638	0.235679913429038	0.471691425037854	-	9	2	14	0	0.181818181818182	0	0.181818181818182	0.180302030624942	0.493482227423998	0.0777598964393295	0.265269399830674	-	1	5	24	4	0.833333333333333	0.142857142857143	0.69047619047619	0.000174723603598782	0.0635332800761624	1.08439502702589e-22	3.7408847932324e-20	*
16206816	G	T	0.0660522551347101	0.999063698075695	0	21	1	18	1	0.947368421052632	NA	NA	NA	NA	NA	NA	6	38	0	42	0.863636363636364	1	-0.136363636363636	0.117405220813357	0.50185138635443	0.0100186418545845	0.075600967136	-	7	37	5	17	0.840909090909091	0.772727272727273	0.0681818181818182	0.377817671859728	0.491059495895525	0.381930528936733	0.574161511810856	-	12	58	7	85	0.828571428571429	0.923913043478261	-0.0953416149068322	0.142358500857356	0.504323610191308	0.0152477054168714	0.0591313453971355	-	7	41	4	43	0.854166666666667	0.914893617021277	-0.06072695035461	0.277827719067411	0.500113311221638	0.238163746145459	0.474403255531935	-	1	18	0	8	0.947368421052632	1	-0.0526315789473685	0.398061326501851	0.493482227423998	0.504985075093846	0.658590011027915	-	0	26	2	14	1	0.875	NA	NA	NA	NA	NA	NA
16207281	A	T	0.0779009159975739	NA	0	26	0	6	1	1	NA	NA	NA	NA	NA	NA	0	21	3	35	1	0.921052631578947	NA	NA	NA	NA	NA	NA	3	26	3	2	0.896551724137931	0.4	0.496551724137931	0.0111091739887172	0.355513160538402	0.000266497258263404	0.00453620333132221	-	2	49	3	92	0.96078431372549	0.968421052631579	-0.00763673890608874	0.469821557923829	0.504323610191308	0.701374261898689	0.809923695026013	-	0	41	0	47	1	1	NA	NA	NA	NA	NA	NA	0	12	0	28	1	1	NA	NA	NA	NA	NA	NA	0	12	0	39	1	1	NA	NA	NA	NA	NA	NA
16208141	G	T	0.0837718190001255	0.999063698075695	5	22	2	5	0.814814814814815	0.714285714285714	0.1005291005291	0.292500042839219	0.494100669667627	0.49352537749572	0.681010943222837	-	2	22	0	29	0.916666666666667	1	-0.0833333333333334	0.234461998626227	0.50185138635443	0.104442353217648	0.309548470936662	-	1	17	0	16	0.944444444444444	1	-0.0555555555555556	0.400137074283761	0.491059495895525	0.331975467082737	0.539081336156816	-	0	45	3	63	1	0.954545454545455	NA	NA	NA	NA	NA	NA	5	46	2	25	0.901960784313726	0.925925925925926	-0.0239651416122004	0.40811726894985	0.500113311221638	0.675389462712025	0.804033291281161	-	0	6	2	13	1	0.866666666666667	NA	NA	NA	NA	NA	NA	0	10	1	26	1	0.962962962962963	NA	NA	NA	NA	NA	NA
16209494	C	T	0.116194863444065	0.999063698075695	16	1	14	0	0.0588235294117647	0	0.0588235294117647	0.376169140923474	0.494100669667627	0.349574806123298	0.608400522970811	-	47	1	21	4	0.0208333333333333	0.16	-0.139166666666667	0.112646196654072	0.50185138635443	1.10535308522623e-06	5.10506728135884e-05	-	22	9	12	0	0.290322580645161	0	0.290322580645161	0.0908394560572134	0.491059495895525	0.0267156984471795	0.137208137085784	-	53	2	44	7	0.0363636363636364	0.137254901960784	-0.100891265597148	0.128673524115253	0.504323610191308	0.000118598846119673	0.0013668834852935	-	36	5	41	0	0.121951219512195	0	0.121951219512195	0.118260736724012	0.500113311221638	0.0170186990586459	0.105680304543455	-	12	2	21	0	0.142857142857143	0	0.142857142857143	0.236866105464625	0.493482227423998	0.061368829139402	0.234390634775451	-	10	0	23	3	0	0.115384615384615	NA	NA	NA	NA	NA	NA
16210103	C	T	0.102705284136925	0.999063698075695	38	0	12	2	0	0.142857142857143	NA	NA	NA	NA	NA	NA	76	3	11	2	0.0379746835443038	0.153846153846154	-0.11587147030185	0.156529429726795	0.50185138635443	0.0288311838011908	0.147951852643817	-	29	8	5	1	0.216216216216216	0.166666666666667	0.0495495495495496	0.410874483529484	0.491059495895525	0.768123024329134	0.844293207926589	-	83	3	52	5	0.0348837209302326	0.087719298245614	-0.0528355773153815	0.278262428620696	0.504323610191308	0.0297039611787147	0.0953855832019657	-	55	5	32	0	0.0833333333333333	0	0.0833333333333333	0.209318086372407	0.500113311221638	0.0880815116621899	0.28338408120419	-	27	1	9	0	0.0357142857142857	0	0.0357142857142857	0.431528639119495	0.495587352102842	0.563702861650773	0.704300549435827	-	24	0	14	1	0	0.0666666666666667	NA	NA	NA	NA	NA	NA
16210691	A	G	0.0512627052918313	NA	0	30	0	16	1	1	NA	NA	NA	NA	NA	NA	2	41	1	32	0.953488372093023	0.96969696969697	-0.0162085976039464	0.445465169139678	0.50185138635443	0.658384856083334	0.798028737399575	-	0	43	0	13	1	1	NA	NA	NA	NA	NA	NA	8	79	6	83	0.908045977011494	0.932584269662921	-0.024538292651427	0.394625249244289	0.504323610191308	0.423059525968315	0.582358125674467	-	8	63	1	55	0.887323943661972	0.982142857142857	-0.0948189134808852	0.178707541362238	0.500113311221638	0.0248293376537003	0.134173660674008	-	0	8	0	24	1	1	NA	NA	NA	NA	NA	NA	1	14	3	38	0.933333333333333	0.926829268292683	0.00650406504065038	0.494770764399822	0.508284782467206	0.867404060628594	0.916304509398328	-
16214725	C	T	0.127012496701918	0.79731372989809	1	25	0	5	0.961538461538462	1	-0.0384615384615384	0.419566900270828	0.494100669667627	0.654720846018577	0.775360941473181	-	9	37	0	24	0.804347826086957	1	-0.195652173913043	0.0439460638109135	0.50185138635443	0.0156850897897881	0.101096335031659	-	10	21	0	6	0.67741935483871	1	-0.32258064516129	0.0688568247395903	0.491059495895525	0.0909689479753577	0.284788054004981	-	1	35	5	55	0.972222222222222	0.916666666666667	0.0555555555555556	0.268010932289237	0.504323610191308	0.00882876095281867	0.0398432470103418	-	5	50	3	46	0.909090909090909	0.938775510204082	-0.0296846011131726	0.386703869747807	0.500113311221638	0.4697988825336	0.657289814865681	-	0	11	0	6	1	1	NA	NA	NA	NA	NA	NA	3	12	3	24	0.8	0.888888888888889	-0.0888888888888888	0.329168514089527	0.508284782467206	0.248213078989924	0.400270737711906	-
16215066	C	T	0.104487463530038	0.858794047287546	11	11	7	6	0.5	0.461538461538462	0.0384615384615384	0.419566900270828	0.494100669667627	0.781511294998713	0.863794975412209	-	48	8	27	0	0.142857142857143	0	0.142857142857143	0.106592804357126	0.50185138635443	0.0338948535246893	0.164354453442363	-	30	14	10	1	0.318181818181818	0.0909090909090909	0.227272727272727	0.148045309559374	0.491059495895525	0.105587796719587	0.306150618644443	-	52	13	71	9	0.2	0.1125	0.0875	0.163319904348898	0.504323610191308	0.0503992828714822	0.137217499685028	-	46	15	28	6	0.245901639344262	0.176470588235294	0.0694310511089682	0.250214795934832	0.500113311221638	0.347139139395738	0.566170500470363	-	15	1	13	3	0.0625	0.1875	-0.125	0.265734962237152	0.493482227423998	0.0388671038124172	0.180328889895643	-	6	2	19	3	0.25	0.136363636363636	0.113636363636364	0.283963293326809	0.508284782467206	0.218354690565902	0.367907828036774	-
16215738	C	T	0.0777913507693544	NA	0	30	0	15	1	1	NA	NA	NA	NA	NA	NA	4	43	1	23	0.914893617021277	0.958333333333333	-0.0434397163120568	0.353717576795877	0.50185138635443	0.445671150179617	0.646268306634534	-	5	32	3	6	0.864864864864865	0.666666666666667	0.198198198198198	0.181206032879665	0.491059495895525	0.0819903210003832	0.26849736180205	-	6	63	3	54	0.91304347826087	0.947368421052632	-0.034324942791762	0.352638095924646	0.504323610191308	0.357724843388344	0.52131359414071	-	0	35	0	22	1	1	NA	NA	NA	NA	NA	NA	0	7	0	8	1	1	NA	NA	NA	NA	NA	NA	0	15	0	34	1	1	NA	NA	NA	NA	NA	NA
16215773	A	C	0.224282163431603	0.21133428484405	0	26	0	28	1	1	NA	NA	NA	NA	NA	NA	3	24	0	12	0.888888888888889	1	-0.111111111111111	0.166725003767286	0.50185138635443	0.220671361919847	0.455379856691711	-	3	20	2	9	0.869565217391304	0.818181818181818	0.0513833992094861	0.407588477608047	0.491059495895525	0.612839581336217	0.731048202179058	-	6	44	0	72	0.88	1	-0.12	0.0886257641939189	0.504323610191308	0.00172795077416905	0.0117299075704115	-	0	40	0	41	1	1	NA	NA	NA	NA	NA	NA	2	6	1	19	0.75	0.95	-0.2	0.157082997836376	0.493482227423998	0.0388671038124172	0.180328889895643	-	3	3	0	32	0.5	1	-0.5	0.00489036252921468	0.240127509007497	1.541725790028e-08	5.29142315791755e-07	-
16215915	A	G	0.106372054593665	0.43876045132696	1	9	0	20	0.9	1	-0.1	0.293506013811236	0.494100669667627	0.136037128114144	0.414299895431972	-	14	22	5	19	0.611111111111111	0.791666666666667	-0.180555555555555	0.0576765793051733	0.50185138635443	0.0696093645395248	0.250617051609528	-	9	12	5	9	0.571428571428571	0.642857142857143	-0.0714285714285715	0.372140460726657	0.491059495895525	0.589154465450058	0.714681626928153	-	11	38	28	35	0.775510204081633	0.555555555555556	0.219954648526077	0.00652921187100767	0.319775587036033	2.8618515015938e-05	0.000422319498058725	-	17	28	8	32	0.622222222222222	0.8	-0.177777777777778	0.0421971228275458	0.486274841644972	0.0203904744072295	0.11818658073672	-	2	8	7	10	0.8	0.588235294117647	0.211764705882353	0.143156391238142	0.493482227423998	0.0290490221619405	0.152753637261508	-	7	6	15	15	0.461538461538462	0.5	-0.0384615384615384	0.428749418439869	0.508284782467206	0.672603817441517	0.776356533961751	-
16217266	A	G	0.123769133006956	0.0669985628865817	6	17	2	19	0.739130434782609	0.904761904761905	-0.165631469979296	0.182477004734331	0.494100669667627	0.083890871679511	0.327120689592488	-	5	23	8	30	0.821428571428571	0.789473684210526	0.0319548872180451	0.391715210973145	0.50185138635443	0.607024319018685	0.761875651641942	-	4	13	0	7	0.764705882352941	1	-0.235294117647059	0.13966099209642	0.491059495895525	0.142213241936392	0.357552899395293	-	19	23	16	48	0.547619047619048	0.75	-0.202380952380952	0.0112155319640957	0.378511630321903	0.00114241273535037	0.00850425147996728	-	9	32	1	18	0.780487804878049	0.947368421052632	-0.166880616174583	0.0526225334082942	0.500113311221638	0.0788498698345077	0.266736943145664	-	1	10	7	12	0.909090909090909	0.631578947368421	0.277511961722488	0.0807526529985189	0.493482227423998	2.57912006556283e-05	0.000792823780506496	-	0	13	7	14	1	0.666666666666667	NA	NA	NA	NA	NA	NA
16220013	A	T	0.126939005511803	0.999063698075695	26	0	17	0	0	0	NA	NA	NA	NA	NA	NA	44	2	13	2	0.0434782608695652	0.133333333333333	-0.0898550724637681	0.217320967797369	0.50185138635443	0.0879161729995292	0.284113900855931	-	22	8	10	0	0.266666666666667	0	0.266666666666667	0.110002289712101	0.491059495895525	0.0565302771674045	0.220046874160876	-	44	2	85	1	0.0434782608695652	0.0116279069767442	0.031850353892821	0.36310917353166	0.504323610191308	0.147513168918022	0.28848439392214	-	57	3	34	0	0.05	0	0.05	0.313781371774445	0.500113311221638	0.180990302413918	0.4151811948418	-	8	1	21	0	0.111111111111111	0	0.111111111111111	0.289360638817355	0.493482227423998	0.105192505120041	0.311360891082778	-	17	0	15	0	0	0	NA	NA	NA	NA	NA	NA
16223228	A	G	0.134529298912861	NA	23	0	20	0	0	0	NA	NA	NA	NA	NA	NA	22	2	25	2	0.0833333333333333	0.0740740740740741	0.00925925925925926	0.469572319016578	0.50185138635443	0.861804433049011	0.926071235927716	-	20	0	18	0	0	0	NA	NA	NA	NA	NA	NA	28	7	68	4	0.2	0.0555555555555556	0.144444444444444	0.0519403475249635	0.504323610191308	0.00218304473736225	0.0140784873122436	-	39	1	32	1	0.025	0.0303030303030303	-0.0053030303030303	0.479582089721292	0.500113311221638	0.845296551026145	0.911439488422495	-	8	0	5	2	0	0.285714285714286	NA	NA	NA	NA	NA	NA	13	0	27	0	0	0	NA	NA	NA	NA	NA	NA
16224443	C	T	0.18147838205456	NA	28	0	24	0	0	0	NA	NA	NA	NA	NA	NA	39	1	28	1	0.025	0.0344827586206897	-0.00948275862068965	0.468794783358865	0.50185138635443	0.743603166772606	0.853442796580189	-	33	9	14	0	0.214285714285714	0	0.214285714285714	0.162320639304181	0.491059495895525	0.0506992254652329	0.205251549769445	-	83	1	58	6	0.0119047619047619	0.09375	-0.0818452380952381	0.179620487267155	0.504323610191308	1.56972367453467e-09	7.04596841424328e-08	-	49	0	38	1	0	0.0256410256410256	NA	NA	NA	NA	NA	NA	19	0	11	0	0	0	NA	NA	NA	NA	NA	NA	26	0	28	0	0	0	NA	NA	NA	NA	NA	NA
16225983	A	G	0.105320899440878	0.590807369458708	9	3	5	0	0.25	0	0.25	0.0849797132508529	0.494100669667627	0.196705602458947	0.487347002957687	-	13	20	10	28	0.606060606060606	0.736842105263158	-0.130781499202552	0.127302708495771	0.50185138635443	0.0989573654651897	0.301072144456831	-	9	25	5	8	0.735294117647059	0.615384615384615	0.119909502262443	0.291243408039664	0.491059495895525	0.32710075631729	0.534943764417471	-	21	19	24	34	0.475	0.586206896551724	-0.111206896551724	0.105722256822045	0.504323610191308	0.0898907513315663	0.205426674432936	-	19	14	32	17	0.424242424242424	0.346938775510204	0.0773036487322202	0.226552645628663	0.500113311221638	0.273564095517864	0.507267884494128	-	5	3	3	6	0.375	0.666666666666667	-0.291666666666667	0.0705257698517162	0.493482227423998	0.0707011448659831	0.25397816673093	-	10	6	21	9	0.375	0.3	0.075	0.355739718643797	0.508284782467206	0.396143909152074	0.548833297676038	-
16226192	A	G	0.108207388845239	0.999063698075695	0	29	0	22	1	1	NA	NA	NA	NA	NA	NA	2	21	2	19	0.91304347826087	0.904761904761905	0.00828157349896474	0.472974931411545	0.50185138635443	0.892859347327484	0.943653904685288	-	3	12	0	13	0.8	1	-0.2	0.179024921665536	0.491059495895525	0.0714234577298519	0.249130842081539	-	6	30	0	70	0.833333333333333	1	-0.166666666666667	0.0301772228361851	0.487782869973672	0.000182810632981836	0.00194235222186536	-	1	26	0	26	0.962962962962963	1	-0.0370370370370371	0.359683745559917	0.500113311221638	0.317310507862914	0.542815879944934	-	0	9	0	22	1	1	NA	NA	NA	NA	NA	NA	0	9	0	22	1	1	NA	NA	NA	NA	NA	NA
16228431	A	G	0.071918707610383	NA	0	34	0	8	1	1	NA	NA	NA	NA	NA	NA	2	33	1	27	0.942857142857143	0.964285714285714	-0.0214285714285715	0.427483993686967	0.50185138635443	0.62519274411238	0.775478767041555	-	3	31	0	5	0.911764705882353	1	-0.0882352941176471	0.3432194017767	0.491059495895525	0.486674139509295	0.647269827852829	-	2	55	4	25	0.964912280701754	0.862068965517241	0.102843315184513	0.124084375557373	0.504323610191308	0.0026132469459211	0.0161163314791059	-	10	56	2	32	0.848484848484849	0.941176470588235	-0.0926916221033868	0.184153762630395	0.500113311221638	0.131706956674757	0.35153677130985	-	0	17	0	15	1	1	NA	NA	NA	NA	NA	NA	0	13	1	18	1	0.947368421052632	NA	NA	NA	NA	NA	NA
16229784	C	T	0.0318227172377045	0.999063698075695	6	15	4	3	0.714285714285714	0.428571428571429	0.285714285714286	0.0582361784832692	0.494100669667627	0.0942643068412102	0.348366426884479	-	3	20	19	25	0.869565217391304	0.568181818181818	0.301383399209486	0.00425173179247747	0.236534394687848	2.919628730285e-09	2.60174052330293e-07	-	7	12	5	5	0.631578947368421	0.5	0.131578947368421	0.273065216043162	0.491059495895525	0.388367358462757	0.578470343072297	-	10	28	33	53	0.736842105263158	0.616279069767442	0.120563035495716	0.087605659564403	0.504323610191308	0.0111160015592161	0.0471119155120614	-	10	39	17	37	0.795918367346939	0.685185185185185	0.110733182161754	0.141229552640399	0.500113311221638	0.043486196116043	0.188947504324544	-	2	8	7	19	0.8	0.730769230769231	0.0692307692307693	0.365935387605287	0.493482227423998	0.377494259386344	0.559041429958492	-	2	5	14	11	0.714285714285714	0.44	0.274285714285714	0.0795875185685664	0.508284782467206	0.00239909133554744	0.0143902696515628	-
16230120	A	G	0.0968833517880904	0.570314270080237	4	13	7	8	0.764705882352941	0.533333333333333	0.231372549019608	0.102155239009264	0.494100669667627	0.0346402549430658	0.203705056576728	-	13	15	27	13	0.535714285714286	0.325	0.210714285714286	0.033004447535723	0.472695756795522	0.00753616048771031	0.0620577387400562	-	22	21	3	4	0.488372093023256	0.571428571428571	-0.0830564784053156	0.352042918907731	0.491059495895525	0.660217809112728	0.764447204795511	-	39	30	46	16	0.434782608695652	0.258064516129032	0.17671809256662	0.0231789345082965	0.458102220269323	0.00500146663720427	0.0262428802544267	-	34	18	39	14	0.346153846153846	0.264150943396226	0.0820029027576197	0.213053039703406	0.500113311221638	0.209530093243331	0.444983270104533	-	6	7	3	4	0.538461538461538	0.571428571428571	-0.032967032967033	0.437016984389683	0.496058789696156	0.86110827222743	0.916466639762527	-	15	6	10	13	0.285714285714286	0.565217391304348	-0.279503105590062	0.0756397919241314	0.508284782467206	0.00300513544364211	0.0171173125566303	-
16230307	C	T	0.0195914085411718	0.999063698075695	2	32	0	15	0.941176470588235	1	-0.0588235294117647	0.376169140923474	0.494100669667627	0.332921608065566	0.599954142248245	-	3	39	1	25	0.928571428571429	0.961538461538462	-0.032967032967033	0.388318586863837	0.50185138635443	0.513940706238362	0.693608408670588	-	3	21	0	8	0.875	1	-0.125	0.283244367524295	0.491059495895525	0.285049407402613	0.499973078522998	-	4	64	6	64	0.941176470588235	0.914285714285714	0.026890756302521	0.384399086567617	0.504323610191308	0.338979843979123	0.504061086619041	-	4	52	1	17	0.928571428571429	0.944444444444444	-0.0158730158730158	0.438873767698834	0.500113311221638	0.793716063379574	0.881732182103287	-	1	6	0	19	0.857142857142857	1	-0.142857142857143	0.236866105464625	0.493482227423998	0.0751556886218149	0.261760117396069	-	2	11	1	11	0.846153846153846	0.916666666666667	-0.0705128205128205	0.364484104283279	0.508284782467206	0.498403923800465	0.635896291210191	-
16231058	C	G	0.0910125351387842	0.999063698075695	36	1	18	0	0.027027027027027	0	0.027027027027027	0.444411216067073	0.494100669667627	0.479500122186954	0.671257352178968	-	36	6	14	1	0.142857142857143	0.0666666666666667	0.0761904761904762	0.254063747521873	0.50185138635443	0.399075196548237	0.611482514345744	-	28	2	24	1	0.0666666666666667	0.04	0.0266666666666667	0.452331367782067	0.491203288821353	0.592980098017427	0.716782617981894	-	57	9	85	8	0.136363636363636	0.0860215053763441	0.0503421309872923	0.287825034118421	0.504323610191308	0.157162236942575	0.301588102647873	-	58	10	33	0	0.147058823529412	0	0.147058823529412	0.0767189230753793	0.500113311221638	0.0170652075727174	0.105842610748641	-	13	7	14	1	0.35	0.0666666666666667	0.283333333333333	0.0764187526716681	0.493482227423998	0.0214108092992848	0.126721482010526	-	20	2	23	3	0.0909090909090909	0.115384615384615	-0.0244755244755245	0.457508472524782	0.508284782467206	0.664200161966432	0.770556952582252	-
16231598	G	T	0.134904311686514	NA	6	23	6	16	0.793103448275862	0.727272727272727	0.0658307210031348	0.361560147778606	0.494100669667627	0.445909789598301	0.660063717274824	-	1	35	0	21	0.972222222222222	1	-0.0277777777777778	0.405817827658448	0.50185138635443	0.438578026081	0.640785202266519	-	0	17	0	9	1	1	NA	NA	NA	NA	NA	NA	1	48	3	121	0.979591836734694	0.975806451612903	0.00378538512179061	0.487209543526987	0.504323610191308	0.76560882055939	0.855470036345788	-	2	43	0	32	0.955555555555556	1	-0.0444444444444444	0.333153511239335	0.500113311221638	0.222469210664689	0.458235775089726	-	0	14	0	28	1	1	NA	NA	NA	NA	NA	NA	0	18	1	22	1	0.956521739130435	NA	NA	NA	NA	NA	NA
16231677	C	T	0.0789840718162067	0.742207729704387	16	15	4	9	0.483870967741935	0.692307692307692	-0.208436724565757	0.126605962197411	0.494100669667627	0.132622250873866	0.410318516806312	-	16	6	25	14	0.272727272727273	0.358974358974359	-0.0862470862470863	0.226712910825241	0.50185138635443	0.226515800697012	0.46180494928508	-	18	12	10	6	0.4	0.375	0.025	0.455376980897865	0.491203288821353	0.838256486385826	0.89392676729185	-	29	17	29	15	0.369565217391304	0.340909090909091	0.0286561264822134	0.376777092458331	0.504323610191308	0.693727041429882	0.804260289674139	-	41	9	53	17	0.18	0.242857142857143	-0.0628571428571429	0.270934659846975	0.500113311221638	0.171041617602062	0.404409483104894	-	12	2	4	9	0.142857142857143	0.692307692307692	-0.549450549450549	0.00271303356134517	0.242751145433051	1.50155969372124e-08	1.50760914284702e-06	-	8	2	17	8	0.2	0.32	-0.12	0.272837777081868	0.508284782467206	0.133614402537715	0.264593490100446	-
16231850	A	C	0.104399205141214	NA	15	0	8	0	0	0	NA	NA	NA	NA	NA	NA	25	4	22	1	0.137931034482759	0.0434782608695652	0.0944527736131934	0.205684569238574	0.50185138635443	0.188967108868667	0.422421492175802	-	19	0	6	2	0	0.25	NA	NA	NA	NA	NA	NA	46	0	56	1	0	0.0175438596491228	NA	NA	NA	NA	NA	NA	27	0	20	1	0	0.0476190476190476	NA	NA	NA	NA	NA	NA	10	1	8	2	0.0909090909090909	0.2	-0.109090909090909	0.29287762883192	0.493482227423998	0.230139340443417	0.443867417803804	-	15	0	19	2	0	0.0952380952380952	NA	NA	NA	NA	NA	NA
16232662	A	T	0.23489932885906	NA	17	5	20	6	0.227272727272727	0.230769230769231	-0.00349650349650352	0.496120962770002	0.502843676125584	0.966065384930743	0.980502941533161	-	36	0	13	0	0	0	NA	NA	NA	NA	NA	NA	16	0	9	0	0	0	NA	NA	NA	NA	NA	NA	40	0	53	0	0	0	NA	NA	NA	NA	NA	NA	34	0	18	0	0	0	NA	NA	NA	NA	NA	NA	12	0	21	0	0	0	NA	NA	NA	NA	NA	NA	10	0	18	0	0	0	NA	NA	NA	NA	NA	NA
16233433	A	C	0.046608574520888	0.999063698075695	13	1	6	1	0.0714285714285714	0.142857142857143	-0.0714285714285714	0.350031571961574	0.494100669667627	0.463071015014588	0.66651047700493	-	22	6	26	16	0.214285714285714	0.380952380952381	-0.166666666666667	0.0730976437663533	0.50185138635443	0.00847952057094023	0.0673469614576599	-	12	5	4	1	0.294117647058824	0.2	0.0941176470588235	0.333300131317117	0.491059495895525	0.64416722268371	0.752925422287807	-	34	13	70	40	0.276595744680851	0.363636363636364	-0.0870406189555126	0.164607110641791	0.504323610191308	0.0412685654234196	0.119902415407279	-	27	6	42	12	0.181818181818182	0.222222222222222	-0.0404040404040404	0.347531286723317	0.500113311221638	0.441418326782054	0.637224990430602	-	5	1	8	4	0.166666666666667	0.333333333333333	-0.166666666666667	0.201213549222881	0.493482227423998	0.121335250358483	0.332944308691111	-	6	3	12	4	0.333333333333333	0.25	0.0833333333333333	0.339702886982327	0.508284782467206	0.479500122186954	0.620605545349041	-
16233437	A	G	0.116480075076536	0.52249423275674	13	10	6	7	0.434782608695652	0.538461538461538	-0.103678929765886	0.286544751019631	0.494100669667627	0.450800227700907	0.661914914416911	-	22	13	26	25	0.371428571428571	0.490196078431373	-0.118767507002801	0.150531979213243	0.50185138635443	0.0791966726168548	0.268603824302724	-	12	24	4	8	0.666666666666667	0.666666666666667	0	0.501275858383816	0.501275858383816	1	1	-	34	13	70	58	0.276595744680851	0.453125	-0.176529255319149	0.0232965748526607	0.458102220269323	8.01190030103495e-06	0.000145587803266227	-	27	9	42	25	0.25	0.373134328358209	-0.123134328358209	0.116001941036156	0.500113311221638	0.0199311992935653	0.116166204824626	-	5	1	8	7	0.166666666666667	0.466666666666667	-0.3	0.0649884990341276	0.493482227423998	0.0018227351663914	0.0225617223855138	-	6	5	12	2	0.454545454545455	0.142857142857143	0.311688311688312	0.0545045010117211	0.508284782467206	0.0191724847552231	0.0681496987838233	-
16233608	A	G	0.0577192896004138	NA	0	18	10	17	1	0.62962962962963	NA	NA	NA	NA	NA	NA	1	21	2	22	0.954545454545455	0.916666666666667	0.037878787878788	0.371960812006591	0.50185138635443	0.372998483613486	0.59036730509097	-	0	28	0	5	1	1	NA	NA	NA	NA	NA	NA	6	53	1	113	0.898305084745763	0.991228070175439	-0.0929229854296758	0.148620140848394	0.504323610191308	0.001028653446644	0.00780145700985158	-	3	44	1	43	0.936170212765957	0.977272727272727	-0.0411025145067698	0.345029314241746	0.500113311221638	0.264706572207536	0.499716849961212	-	0	8	6	12	1	0.666666666666667	NA	NA	NA	NA	NA	NA	0	12	0	44	1	1	NA	NA	NA	NA	NA	NA
16233882	C	T	0.0370797919688817	0.999063698075695	24	1	18	2	0.04	0.1	-0.06	0.373703280622226	0.494100669667627	0.170903520230798	0.458766698427764	-	34	6	30	1	0.15	0.032258064516129	0.117741935483871	0.152638107194295	0.50185138635443	0.0663675056962394	0.244329272696072	-	28	2	7	0	0.0666666666666667	0	0.0666666666666667	0.38047618120826	0.491059495895525	0.479500122186953	0.63960374307743	-	62	5	86	6	0.0746268656716418	0.0652173913043478	0.00940947436729396	0.461835354758216	0.504323610191308	0.731266069418187	0.830824988167091	-	51	8	19	4	0.135593220338983	0.173913043478261	-0.0383198231392778	0.355036266633543	0.500113311221638	0.591408472554396	0.747022893142168	-	10	1	22	0	0.0909090909090909	0	0.0909090909090909	0.325384848492482	0.493482227423998	0.138010737568658	0.35360342454713	-	6	0	25	3	0	0.107142857142857	NA	NA	NA	NA	NA	NA
16234455	G	T	0.113781465508736	0.872742540621561	0	13	2	9	1	0.818181818181818	NA	NA	NA	NA	NA	NA	2	23	19	45	0.92	0.703125	0.216875	0.0292289928325939	0.460432520528093	1.60237849015541e-10	1.84025029168864e-08	-	1	6	1	8	0.857142857142857	0.888888888888889	-0.0317460317460317	0.443067527860433	0.491059495895525	0.785494747118354	0.856478027654182	-	10	34	7	62	0.772727272727273	0.898550724637681	-0.125823451910408	0.0784946431042409	0.504323610191308	0.0126306598031123	0.0514570618972697	-	4	28	6	33	0.875	0.846153846153846	0.0288461538461539	0.389823177817762	0.500113311221638	0.585956577194652	0.743097746812688	-	3	7	3	8	0.7	0.727272727272727	-0.0272727272727273	0.448430323760395	0.49819245330362	0.843525869092694	0.90562712739885	-	0	8	6	17	1	0.739130434782609	NA	NA	NA	NA	NA	NA
16234498	C	T	0.229584533340106	0.0686289756503642	5	20	13	2	0.8	0.133333333333333	0.666666666666667	0.000118661756385035	0.0558066240278823	1.0823873909349e-10	2.12789616487533e-08	*	19	22	15	4	0.536585365853659	0.210526315789474	0.326059050064185	0.00220513254871283	0.177368639011823	0.0043697660999862	0.0418951324836177	-	20	2	11	0	0.0909090909090909	0	0.0909090909090909	0.338696736136995	0.491059495895525	0.294266104304963	0.508181066204774	-	32	26	39	35	0.448275862068966	0.472972972972973	-0.0246971109040074	0.393932488189458	0.504323610191308	0.669235740162585	0.785710807622632	-	26	15	10	15	0.365853658536585	0.6	-0.234146341463415	0.0115126209647652	0.329580175926883	0.015074907310598	0.0975710536783929	-	8	3	13	10	0.272727272727273	0.434782608695652	-0.162055335968379	0.207855731391409	0.493482227423998	0.0809716600847907	0.271441157336258	-	11	3	15	12	0.214285714285714	0.444444444444444	-0.23015873015873	0.119395174932363	0.508284782467206	0.00356133661991313	0.0194694119806222	-
16234879	C	T	0.0239259186809803	0.999063698075695	9	2	6	0	0.181818181818182	0	0.181818181818182	0.159760703935589	0.494100669667627	0.248213078989924	0.535357078876226	-	25	2	32	2	0.0740740740740741	0.0588235294117647	0.0152505446623094	0.44877871610178	0.50185138635443	0.734195531398436	0.846899948024106	-	23	2	20	0	0.08	0	0.08	0.35728846286145	0.491059495895525	0.187249044123376	0.409205576974427	-	43	3	55	3	0.0652173913043478	0.0517241379310345	0.0134932533733133	0.443501563644037	0.504323610191308	0.67726956875178	0.791684821293175	-	43	5	29	3	0.104166666666667	0.09375	0.0104166666666667	0.459834697597898	0.500113311221638	0.847039533638308	0.912343552885998	-	5	1	18	0	0.166666666666667	0	0.166666666666667	0.201213549222881	0.493482227423998	0.0577795711235976	0.227788614294047	-	15	3	9	2	0.166666666666667	0.181818181818182	-0.0151515151515152	0.47681518872376	0.508284782467206	0.892738400944348	0.931077709015912	-
16235220	A	C	0.0408301064597165	0.999063698075695	5	28	1	11	0.848484848484849	0.916666666666667	-0.0681818181818181	0.35670211093486	0.494100669667627	0.510067527557535	0.689617285800737	-	3	32	1	14	0.914285714285714	0.933333333333333	-0.0190476190476191	0.435669275567805	0.50185138635443	0.792147391795897	0.883932109851849	-	0	22	0	13	1	1	NA	NA	NA	NA	NA	NA	5	57	11	34	0.919354838709677	0.755555555555556	0.163799283154122	0.032468189628497	0.497310969765305	5.45073601663095e-05	0.000715614067387929	-	5	49	0	11	0.907407407407407	1	-0.0925925925925926	0.18440978623448	0.500113311221638	0.289391735797031	0.519999261451829	-	1	21	0	12	0.954545454545455	1	-0.0454545454545454	0.41218324350417	0.493895575915957	0.449691797968891	0.614440839284692	-	2	10	3	18	0.833333333333333	0.857142857142857	-0.0238095238095237	0.458884746711348	0.508284782467206	0.76969794378129	0.848465066418146	-
16235985	A	G	0.167294702787345	0.999063698075695	0	18	0	11	1	1	NA	NA	NA	NA	NA	NA	0	36	0	26	1	1	NA	NA	NA	NA	NA	NA	0	26	0	16	1	1	NA	NA	NA	NA	NA	NA	3	40	10	111	0.930232558139535	0.917355371900826	0.0128771862387084	0.446260593130478	0.504323610191308	0.578196236329445	0.71508077475056	-	3	56	2	28	0.949152542372881	0.933333333333333	0.015819209039548	0.439079733941559	0.500113311221638	0.69328181750448	0.815967728743145	-	0	13	0	17	1	1	NA	NA	NA	NA	NA	NA	4	12	2	16	0.75	0.888888888888889	-0.138888888888889	0.241141370253242	0.508284782467206	0.173568166555922	0.315864481650666	-
16237381	A	G	0.0739442201509643	0.999063698075695	0	16	1	10	1	0.909090909090909	NA	NA	NA	NA	NA	NA	1	26	2	41	0.962962962962963	0.953488372093023	0.00947459086993963	0.468823196206195	0.50185138635443	0.742169495567965	0.852577032200743	-	0	19	5	10	1	0.666666666666667	NA	NA	NA	NA	NA	NA	4	43	1	48	0.914893617021277	0.979591836734694	-0.0646982197134173	0.235004430905522	0.504323610191308	0.104585022973203	0.228124881527291	-	7	43	2	49	0.86	0.96078431372549	-0.10078431372549	0.163982973467276	0.500113311221638	0.0380544634527209	0.175244803918161	-	0	8	0	18	1	1	NA	NA	NA	NA	NA	NA	2	13	2	28	0.866666666666667	0.933333333333333	-0.0666666666666667	0.372036041010355	0.508284782467206	0.282745459932775	0.438003156929827	-
16237501	C	T	0.287615675280987	0.971575307147294	25	0	16	2	0	0.111111111111111	NA	NA	NA	NA	NA	NA	33	2	16	1	0.0571428571428571	0.0588235294117647	-0.00168067226890756	0.495987036155421	0.50185138635443	0.976183434979124	0.988379399821398	-	8	5	14	0	0.384615384615385	0	0.384615384615385	0.0383279404290727	0.479297366702636	0.00309602054995903	0.0313489357583742	-	63	1	73	4	0.015625	0.051948051948052	-0.036323051948052	0.34426350712317	0.504323610191308	0.0101691096701933	0.0441789798217478	-	52	3	25	0	0.0545454545454545	0	0.0545454545454545	0.298301644749818	0.500113311221638	0.229766270461138	0.46584682789028	-	8	0	20	0	0	0	NA	NA	NA	NA	NA	NA	20	0	27	2	0	0.0689655172413793	NA	NA	NA	NA	NA	NA
16238029	C	T	0.0949634823749791	0.802884170176549	13	0	8	0	0	0	NA	NA	NA	NA	NA	NA	29	2	17	3	0.0645161290322581	0.15	-0.0854838709677419	0.228728586205116	0.50185138635443	0.119676331018901	0.332701102993701	-	21	3	7	2	0.125	0.222222222222222	-0.0972222222222222	0.32811104788713	0.491059495895525	0.377821637100064	0.570584569719572	-	47	2	78	11	0.0408163265306122	0.123595505617978	-0.0827791790873653	0.176860007478294	0.504323610191308	7.91931916143659e-05	0.000977062229655275	-	31	9	35	4	0.225	0.102564102564103	0.122435897435897	0.117331655626726	0.500113311221638	0.0670938616914615	0.242825036522924	-	9	2	19	2	0.181818181818182	0.0952380952380952	0.0865800865800866	0.333337456995395	0.493482227423998	0.303625840704739	0.500106483285182	-	7	0	16	4	0	0.2	NA	NA	NA	NA	NA	NA
16239099	A	C	0.0837059599636781	0.999063698075695	28	0	10	0	0	0	NA	NA	NA	NA	NA	NA	28	3	19	0	0.0967741935483871	0	0.0967741935483871	0.199952522081819	0.50185138635443	0.153641992354833	0.378483072701584	-	24	0	11	0	0	0	NA	NA	NA	NA	NA	NA	38	7	65	2	0.155555555555556	0.0298507462686567	0.125704809286899	0.0786918904442133	0.504323610191308	0.00452592384087869	0.0243997871249663	-	66	1	30	2	0.0149253731343284	0.0625	-0.0475746268656716	0.322179618224785	0.500113311221638	0.0264533990881264	0.139471518915271	-	8	1	16	0	0.111111111111111	0	0.111111111111111	0.289360638817355	0.493482227423998	0.157299207050284	0.3694492988209	-	14	0	23	3	0	0.115384615384615	NA	NA	NA	NA	NA	NA
16240066	G	T	0.0492936483480054	0.952478164432326	19	3	4	2	0.136363636363636	0.333333333333333	-0.196969696969697	0.140250245493135	0.494100669667627	0.159748183670977	0.445542302626897	-	32	5	14	3	0.135135135135135	0.176470588235294	-0.041335453100159	0.360584037846313	0.50185138635443	0.618112472512293	0.769853474434495	-	20	2	10	4	0.0909090909090909	0.285714285714286	-0.194805194805195	0.185358275068069	0.491059495895525	0.0112298866529167	0.0778625499874564	-	37	13	36	29	0.26	0.446153846153846	-0.186153846153846	0.0179055004481404	0.43704906931688	0.000622593810701568	0.00527860422757041	-	40	18	16	5	0.310344827586207	0.238095238095238	0.0722495894909688	0.241595709312996	0.500113311221638	0.474201282368539	0.660418389422488	-	10	4	8	6	0.285714285714286	0.428571428571429	-0.142857142857143	0.236866105464625	0.493482227423998	0.236723570637857	0.44899621525169	-	6	1	18	3	0.142857142857143	0.142857142857143	0	0.508284782467206	0.508284782467206	1	1	-
16240326	C	T	0.221052631578947	NA	22	6	15	2	0.214285714285714	0.117647058823529	0.0966386554621849	0.299933988699941	0.494100669667627	0.331518022147883	0.599455028485357	-	31	0	25	0	0	0	NA	NA	NA	NA	NA	NA	18	0	12	0	0	0	NA	NA	NA	NA	NA	NA	58	0	132	0	0	0	NA	NA	NA	NA	NA	NA	38	0	42	0	0	0	NA	NA	NA	NA	NA	NA	21	0	17	0	0	0	NA	NA	NA	NA	NA	NA	7	0	40	0	0	0	NA	NA	NA	NA	NA	NA
16240630	A	T	0.0479753004125011	0.999063698075695	1	17	0	24	0.944444444444444	1	-0.0555555555555556	0.383045037443783	0.494100669667627	0.234763662827669	0.523675568314206	-	3	33	0	29	0.916666666666667	1	-0.0833333333333334	0.234461998626227	0.50185138635443	0.104442353217648	0.309548470936662	-	1	22	0	6	0.956521739130435	1	-0.0434782608695652	0.42179687950794	0.491059495895525	0.60150813444059	0.722949268028384	-	2	61	13	108	0.968253968253968	0.892561983471074	0.0756919847828939	0.198478008261501	0.504323610191308	2.04413414935368e-06	4.40386076565911e-05	-	8	49	3	34	0.859649122807018	0.918918918918919	-0.0592697961119014	0.282591705964823	0.500113311221638	0.299304812416109	0.528800157034146	-	0	15	0	22	1	1	NA	NA	NA	NA	NA	NA	2	11	3	30	0.846153846153846	0.909090909090909	-0.0629370629370629	0.379406477840576	0.508284782467206	0.316312690443676	0.472925177000958	-
16240972	A	C	0.169722310071009	0.947093481338638	15	0	6	0	0	0	NA	NA	NA	NA	NA	NA	31	1	14	1	0.03125	0.0666666666666667	-0.0354166666666667	0.380133687904659	0.50185138635443	0.430488428261952	0.635416903810611	-	14	0	6	1	0	0.142857142857143	NA	NA	NA	NA	NA	NA	39	6	58	8	0.133333333333333	0.121212121212121	0.0121212121212121	0.449649734705763	0.504323610191308	0.772058969750735	0.859628534324494	-	35	4	32	6	0.102564102564103	0.157894736842105	-0.0553306342780027	0.295663280871253	0.500113311221638	0.260912319075418	0.496589235658702	-	18	2	14	1	0.1	0.0666666666666667	0.0333333333333333	0.436284480362247	0.495587352102842	0.666954528692819	0.781923504909021	-	7	4	24	2	0.363636363636364	0.0769230769230769	0.286713286713287	0.0704320702288319	0.508284782467206	0.00237268591994743	0.0142956186148557	-
16241725	A	T	0.0266088610277838	0.999063698075695	7	1	3	6	0.125	0.666666666666667	-0.541666666666667	0.00141976622000038	0.141315566828821	8.94473182490033e-07	5.53514128585609e-05	-	22	6	25	8	0.214285714285714	0.242424242424242	-0.0281385281385282	0.404594754810449	0.50185138635443	0.693625785030416	0.821384318120204	-	13	3	6	0	0.1875	0	0.1875	0.194496614860041	0.491059495895525	0.239316541221495	0.461172328001703	-	30	10	64	18	0.25	0.219512195121951	0.0304878048780488	0.368919300672882	0.504323610191308	0.523749258426621	0.669452601718538	-	28	11	21	7	0.282051282051282	0.25	0.032051282051282	0.377939029134928	0.500113311221638	0.706255962104852	0.824900497475984	-	8	2	12	1	0.2	0.0769230769230769	0.123076923076923	0.268947003749967	0.493482227423998	0.267257493154388	0.473631184058748	-	9	1	35	11	0.1	0.239130434782609	-0.139130434782609	0.240749424271238	0.508284782467206	0.00165843785278536	0.0107272225343145	-
16242046	C	T	0.420070895792323	0.547893309328158	16	2	5	0	0.111111111111111	0	0.111111111111111	0.272725542038805	0.494100669667627	0.429195300440349	0.651446021613995	-	47	0	19	3	0	0.136363636363636	NA	NA	NA	NA	NA	NA	14	15	9	1	0.517241379310345	0.1	0.417241379310345	0.0273733972524532	0.454300006856926	0.00827993143777144	0.0632320521626106	-	48	2	76	5	0.04	0.0617283950617284	-0.0217283950617284	0.406935147038217	0.504323610191308	0.318308325285068	0.48343638963314	-	53	0	56	3	0	0.0508474576271186	NA	NA	NA	NA	NA	NA	9	0	19	0	0	0	NA	NA	NA	NA	NA	NA	16	0	38	0	0	0	NA	NA	NA	NA	NA	NA
16243700	C	T	0.194303531282585	NA	23	6	6	4	0.206896551724138	0.4	-0.193103448275862	0.145067835532049	0.494100669667627	0.131690400624256	0.408805250254704	-	43	0	22	0	0	0	NA	NA	NA	NA	NA	NA	16	0	5	0	0	0	NA	NA	NA	NA	NA	NA	61	1	84	1	0.0161290322580645	0.0117647058823529	0.00436432637571157	0.484593389399984	0.504323610191308	0.749412870209213	0.843649969265238	-	55	0	29	0	0	0	NA	NA	NA	NA	NA	NA	15	0	22	0	0	0	NA	NA	NA	NA	NA	NA	14	0	46	0	0	0	NA	NA	NA	NA	NA	NA
16244228	A	T	0.155175614108526	NA	7	33	8	5	0.825	0.384615384615385	0.440384615384615	0.00765981308493159	0.264397071107767	2.92974024494324e-05	0.00106193205178944	-	1	43	0	15	0.977272727272727	1	-0.0227272727272727	0.423032182911842	0.50185138635443	0.554772096828405	0.724526185820308	-	0	15	0	13	1	1	NA	NA	NA	NA	NA	NA	0	55	2	96	1	0.979591836734694	NA	NA	NA	NA	NA	NA	0	55	0	50	1	1	NA	NA	NA	NA	NA	NA	0	12	0	10	1	1	NA	NA	NA	NA	NA	NA	0	9	0	29	1	1	NA	NA	NA	NA	NA	NA
16244618	C	T	0.0777699806563252	0.999063698075695	22	1	15	2	0.0434782608695652	0.117647058823529	-0.0741687979539642	0.344437395260623	0.494100669667627	0.133729892864518	0.410865057090855	-	27	6	51	4	0.181818181818182	0.0727272727272727	0.109090909090909	0.171178486458669	0.50185138635443	0.0359389305740225	0.170343075040324	-	17	0	11	6	0	0.352941176470588	NA	NA	NA	NA	NA	NA	87	2	82	9	0.0224719101123595	0.0989010989010989	-0.0764291887887393	0.196157739200988	0.504323610191308	8.68943764324993e-07	2.08088045390714e-05	-	55	7	52	6	0.112903225806452	0.103448275862069	0.00945494994438265	0.463542496419545	0.500113311221638	0.820013318942275	0.89752056815558	-	12	0	17	2	0	0.105263157894737	NA	NA	NA	NA	NA	NA	7	1	30	9	0.125	0.230769230769231	-0.105769230769231	0.298010297929664	0.508284782467206	0.0457979388108199	0.126783018263533	-
16244692	A	G	0.214585498342418	0.999063698075695	26	0	14	0	0	0	NA	NA	NA	NA	NA	NA	39	2	19	3	0.0487804878048781	0.136363636363636	-0.0875831485587583	0.223208577868895	0.50185138635443	0.0565104914350058	0.223251973601908	-	18	7	13	0	0.28	0	0.28	0.0988726951611044	0.491059495895525	0.0245471111638085	0.130426744382813	-	58	2	95	3	0.0333333333333333	0.0306122448979592	0.00272108843537415	0.492020304846952	0.504323610191308	0.880713731855977	0.931021380178118	-	55	0	41	0	0	0	NA	NA	NA	NA	NA	NA	17	0	28	0	0	0	NA	NA	NA	NA	NA	NA	26	0	40	0	0	0	NA	NA	NA	NA	NA	NA
16246714	A	C	0.0532998372578431	0.999063698075695	24	0	11	0	0	0	NA	NA	NA	NA	NA	NA	44	2	26	1	0.0434782608695652	0.037037037037037	0.00644122383252818	0.479385003760131	0.50185138635443	0.869635112615166	0.930544105851604	-	24	1	5	0	0.04	0	0.04	0.428082143266771	0.491059495895525	0.648076868139146	0.755451289501786	-	64	6	92	15	0.0857142857142857	0.14018691588785	-0.0544726301735647	0.272069564024683	0.504323610191308	0.0441346797184187	0.125531972623136	-	53	7	36	5	0.116666666666667	0.121951219512195	-0.00528455284552845	0.47965356473954	0.500113311221638	0.916053821603312	0.953170139873092	-	14	3	19	2	0.176470588235294	0.0952380952380952	0.0812324929971989	0.343265344700497	0.493482227423998	0.328826261404353	0.520778404920467	-	25	1	26	5	0.0384615384615385	0.161290322580645	-0.122828784119107	0.267962595851265	0.508284782467206	0.000376279185687922	0.00329801965097414	-
16247838	A	G	0.0552899050051195	0.999063698075695	25	2	13	1	0.0740740740740741	0.0714285714285714	0.00264550264550265	0.497997583814603	0.503673685307544	0.969849976993156	0.982171499095352	-	43	2	16	6	0.0444444444444444	0.272727272727273	-0.228282828282828	0.0231841130093602	0.429420968881379	2.03901012748197e-07	1.17714466391943e-05	-	27	5	17	0	0.15625	0	0.15625	0.236582946566535	0.491059495895525	0.0760131838029979	0.25770912184331	-	49	3	68	14	0.0576923076923077	0.170731707317073	-0.113039399624765	0.101975860693842	0.504323610191308	1.1326151596128e-05	0.000194909947208367	-	46	6	46	2	0.115384615384615	0.0416666666666667	0.0737179487179487	0.237170158124079	0.500113311221638	0.109907173475244	0.319468874538317	-	18	0	15	0	0	0	NA	NA	NA	NA	NA	NA	12	0	24	1	0	0.04	NA	NA	NA	NA	NA	NA
16248300	A	T	0.171801473053942	0.939968987397629	24	0	9	0	0	0	NA	NA	NA	NA	NA	NA	35	3	46	0	0.0789473684210526	0	0.0789473684210526	0.246397789281364	0.50185138635443	0.0470707673760129	0.200852035976421	-	20	1	14	2	0.0476190476190476	0.125	-0.0773809523809524	0.361804886880922	0.491059495895525	0.146100465963422	0.363398623016631	-	62	3	75	2	0.0461538461538462	0.025974025974026	0.0201798201798202	0.413759664358496	0.504323610191308	0.3986942822329	0.559669205686049	-	23	2	63	1	0.08	0.015625	0.064375	0.266075663494992	0.500113311221638	0.0576545747465277	0.222703502201008	-	6	3	4	4	0.333333333333333	0.5	-0.166666666666667	0.201213549222881	0.493482227423998	0.317310507862914	0.506622291240685	-	7	0	26	6	0	0.1875	NA	NA	NA	NA	NA	NA
16248731	C	G	0.227103811916835	NA	9	24	2	7	0.727272727272727	0.777777777777778	-0.0505050505050505	0.393743560159908	0.494100669667627	0.733700715765443	0.830567930255117	-	0	46	0	25	1	1	NA	NA	NA	NA	NA	NA	0	17	0	11	1	1	NA	NA	NA	NA	NA	NA	2	69	0	51	0.971830985915493	1	-0.028169014084507	0.378875551247542	0.504323610191308	0.224046823745188	0.38284486388548	-	1	38	0	35	0.974358974358974	1	-0.0256410256410257	0.401811236188292	0.500113311221638	0.33719873730712	0.558546384634407	-	0	12	0	11	1	1	NA	NA	NA	NA	NA	NA	0	19	0	29	1	1	NA	NA	NA	NA	NA	NA
16250084	A	T	0.0547520919459167	0.999063698075695	1	20	0	20	0.952380952380952	1	-0.0476190476190477	0.399893785699009	0.494100669667627	0.317310507862914	0.586369869736458	-	2	25	12	39	0.925925925925926	0.764705882352941	0.161220043572985	0.079941693653321	0.50185138635443	1.10134495695556e-05	0.000360556163042342	-	0	19	2	11	1	0.846153846153846	NA	NA	NA	NA	NA	NA	4	46	10	61	0.92	0.859154929577465	0.0608450704225353	0.248634746003022	0.504323610191308	0.0587848179984572	0.153137604796258	-	5	47	4	58	0.903846153846154	0.935483870967742	-0.031637717121588	0.379466257769042	0.500113311221638	0.398095970383799	0.604606846927686	-	0	8	1	10	1	0.909090909090909	NA	NA	NA	NA	NA	NA	2	10	8	34	0.833333333333333	0.80952380952381	0.0238095238095238	0.458884746711348	0.508284782467206	0.678845299424318	0.781383535445859	-
16250366	A	G	0.153875678250129	0.380317362202245	5	26	1	17	0.838709677419355	0.944444444444444	-0.10573476702509	0.282689121202355	0.494100669667627	0.22258814404228	0.511921459775444	-	6	38	2	18	0.863636363636364	0.9	-0.0363636363636364	0.376983710015105	0.50185138635443	0.635586122278767	0.781888143652858	-	2	16	2	10	0.888888888888889	0.833333333333333	0.0555555555555555	0.400137074283761	0.491059495895525	0.54029137460742	0.680899221576027	-	11	26	16	73	0.702702702702703	0.820224719101124	-0.117522016398421	0.0932206628703511	0.504323610191308	0.0152798686489653	0.0591864468837558	-	9	31	4	54	0.775	0.931034482758621	-0.156034482758621	0.0649322271523966	0.500113311221638	0.0044310859888912	0.0428450152560891	-	2	6	0	10	0.75	1	-0.25	0.103770523049248	0.493482227423998	0.0678891548618291	0.24809139702846	-	8	5	4	27	0.384615384615385	0.870967741935484	-0.486352357320099	0.00599560713363877	0.270687578442873	2.60614411469914e-08	8.26959031112316e-07	-
16250844	C	T	0.054303714301194	0.999063698075695	26	1	10	0	0.037037037037037	0	0.037037037037037	0.422646652518044	0.494100669667627	0.535143452397751	0.702142746576309	-	46	3	17	1	0.0612244897959184	0.0555555555555556	0.00566893424036281	0.482076629855052	0.50185138635443	0.920089053945504	0.960129363224394	-	27	3	7	0	0.1	0	0.1	0.323496099730019	0.491059495895525	0.377821637100064	0.570584569719572	-	31	7	84	2	0.184210526315789	0.0232558139534884	0.160954712362301	0.0348808425110747	0.504323610191308	0.000117921644323626	0.00136116302941657	-	46	7	21	0	0.132075471698113	0	0.132075471698113	0.0999175760638482	0.500113311221638	0.073834315161456	0.256538098754054	-	22	1	27	0	0.0434782608695652	0	0.0434782608695652	0.416092778504174	0.493895575915957	0.26793808403418	0.474657522198073	-	15	0	27	1	0	0.0357142857142857	NA	NA	NA	NA	NA	NA
16252113	A	T	0.105824596443575	0.999063698075695	16	6	10	9	0.272727272727273	0.473684210526316	-0.200956937799043	0.135396935444476	0.494100669667627	0.0492027891774903	0.250298234182517	-	36	4	32	1	0.1	0.0303030303030303	0.0696969696969697	0.272602460248246	0.50185138635443	0.182008816722767	0.414113926044935	-	28	0	8	4	0	0.333333333333333	NA	NA	NA	NA	NA	NA	51	5	102	5	0.0892857142857143	0.0467289719626168	0.0425567423230975	0.318638750080837	0.504323610191308	0.122647848108028	0.254236422565466	-	66	5	29	3	0.0704225352112676	0.09375	-0.0233274647887324	0.410523085708292	0.500113311221638	0.606025151009918	0.757187567190358	-	8	0	5	4	0	0.444444444444444	NA	NA	NA	NA	NA	NA	25	2	26	0	0.0740740740740741	0	0.0740740740740741	0.357538088341022	0.508284782467206	0.149240176314889	0.285818837315376	-
16252845	G	T	0.0659212986976107	NA	2	16	0	12	0.888888888888889	1	-0.111111111111111	0.272725542038805	0.494100669667627	0.220671361919847	0.508360232725467	-	0	42	0	35	1	1	NA	NA	NA	NA	NA	NA	0	24	0	20	1	1	NA	NA	NA	NA	NA	NA	5	58	5	80	0.920634920634921	0.941176470588235	-0.0205415499533147	0.412163119052114	0.504323610191308	0.48353848892088	0.635655115796425	-	2	46	0	26	0.958333333333333	1	-0.0416666666666666	0.343013418473522	0.500113311221638	0.287682617982651	0.518621053444414	-	0	14	0	24	1	1	NA	NA	NA	NA	NA	NA	0	13	0	46	1	1	NA	NA	NA	NA	NA	NA
16252859	A	G	0.0507886806147542	0.999063698075695	0	24	0	5	1	1	NA	NA	NA	NA	NA	NA	7	47	5	11	0.87037037037037	0.6875	0.18287037037037	0.0553753993095003	0.50185138635443	0.0294279696773524	0.150065195650507	-	4	35	1	5	0.897435897435897	0.833333333333333	0.0641025641025641	0.384988022297232	0.491059495895525	0.6047728544859	0.725671435302649	-	2	65	5	55	0.970149253731343	0.916666666666667	0.0534825870646767	0.275806636230132	0.504323610191308	0.0149166812788718	0.0581874274212799	-	2	54	3	14	0.964285714285714	0.823529411764706	0.140756302521008	0.0859220120177142	0.500113311221638	0.00176424494972242	0.0215575269354528	-	0	10	0	14	1	1	NA	NA	NA	NA	NA	NA	1	11	0	24	0.916666666666667	1	-0.0833333333333334	0.339702886982327	0.508284782467206	0.13964939861043	0.273524968540505	-
16253521	A	G	0.101661640098895	0.999063698075695	6	10	0	6	0.625	1	-0.375	0.0195419026119634	0.374742377101178	0.0577795711235976	0.272213696963966	-	6	35	17	45	0.853658536585366	0.725806451612903	0.127852084972463	0.132722761116093	0.50185138635443	0.00439605915612708	0.0421029026281601	-	3	9	0	10	0.75	1	-0.25	0.125142211806621	0.491059495895525	0.0678891548618291	0.241775999012345	-	6	39	9	72	0.866666666666667	0.888888888888889	-0.0222222222222221	0.404764690953523	0.504323610191308	0.556298461274735	0.696815903393119	-	11	45	3	43	0.803571428571429	0.934782608695652	-0.131211180124224	0.101397277394178	0.500113311221638	0.0250952203341081	0.135063746641506	-	1	10	5	11	0.909090909090909	0.6875	0.221590909090909	0.132183178930074	0.493482227423998	0.00204773215366877	0.0247203948542203	-	0	9	1	38	1	0.974358974358974	NA	NA	NA	NA	NA	NA
16253804	A	T	0.0588393449720028	0.999063698075695	19	6	8	0	0.24	0	0.24	0.0939098183286366	0.494100669667627	0.11196135426375	0.381284756772205	-	24	3	19	6	0.111111111111111	0.24	-0.128888888888889	0.130786559117409	0.50185138635443	0.0403049743625407	0.183624889153096	-	11	2	4	2	0.153846153846154	0.333333333333333	-0.179487179487179	0.204829449949133	0.491059495895525	0.223017469946615	0.445323208119438	-	42	10	48	8	0.192307692307692	0.142857142857143	0.0494505494505495	0.291281616376974	0.504323610191308	0.347754898567514	0.511750836226499	-	49	3	23	3	0.0576923076923077	0.115384615384615	-0.0576923076923077	0.287792966645988	0.500113311221638	0.207063911855287	0.441936833213486	-	5	1	15	3	0.166666666666667	0.166666666666667	0	0.503521943722303	0.503521943722303	1	1	-	6	0	14	4	0	0.222222222222222	NA	NA	NA	NA	NA	NA
16255017	C	T	0.0672232844325991	0.999063698075695	26	0	18	1	0	0.0526315789473684	NA	NA	NA	NA	NA	NA	34	5	22	4	0.128205128205128	0.153846153846154	-0.0256410256410257	0.413080657936628	0.50185138635443	0.695740361950218	0.822511679824745	-	21	7	14	0	0.25	0	0.25	0.125142211806621	0.491059495895525	0.0307535612592745	0.150817126770146	-	58	4	58	11	0.0645161290322581	0.159420289855072	-0.0949041608228144	0.143477611096341	0.504323610191308	0.00133239331720317	0.00958966411087445	-	45	4	38	13	0.0816326530612245	0.254901960784314	-0.173269307723089	0.0462875685783864	0.497141426349255	6.20585032749474e-06	0.000219494894037866	-	8	1	13	2	0.111111111111111	0.133333333333333	-0.0222222222222222	0.458589417559605	0.498448123945627	0.784191229401619	0.867621119195259	-	8	2	23	3	0.2	0.115384615384615	0.0846153846153846	0.337260362915945	0.508284782467206	0.280748802948155	0.435562084278653	-
16255925	A	G	0.123580572182493	NA	45	9	24	2	0.166666666666667	0.0769230769230769	0.0897435897435897	0.313314805875978	0.494100669667627	0.219491557701988	0.508360232725467	-	32	1	19	0	0.0303030303030303	0	0.0303030303030303	0.397276279360934	0.50185138635443	0.440972669684528	0.642947648602168	-	25	0	20	0	0	0	NA	NA	NA	NA	NA	NA	79	0	62	0	0	0	NA	NA	NA	NA	NA	NA	47	1	19	0	0.0208333333333333	0	0.0208333333333333	0.419964467330932	0.500113311221638	0.524899775124714	0.697818643392933	-	15	0	10	0	0	0	NA	NA	NA	NA	NA	NA	19	0	20	0	0	0	NA	NA	NA	NA	NA	NA
16256095	C	T	0.0751136174762149	0.999063698075695	41	3	17	0	0.0681818181818182	0	0.0681818181818182	0.35670211093486	0.494100669667627	0.264720282016343	0.550145597137809	-	30	3	13	5	0.0909090909090909	0.277777777777778	-0.186868686868687	0.0515720253325803	0.50185138635443	0.0058188732647664	0.051421074362052	-	39	3	7	0	0.0714285714285714	0	0.0714285714285714	0.372140460726657	0.491059495895525	0.463071015014588	0.630670537224327	-	40	1	92	9	0.024390243902439	0.0891089108910891	-0.0647186669886501	0.234933217971402	0.504323610191308	2.48208648889117e-05	0.000376111065410636	-	48	9	41	3	0.157894736842105	0.0681818181818182	0.0897129186602871	0.191951271240653	0.500113311221638	0.102684115643635	0.306777824156103	-	14	0	20	4	0	0.166666666666667	NA	NA	NA	NA	NA	NA	10	3	28	3	0.230769230769231	0.0967741935483871	0.133995037220844	0.249156620379966	0.508284782467206	0.0766056517079359	0.18251327042298	-
16256695	C	T	0.676567151160139	0.0987895376320579	29	0	19	3	0	0.136363636363636	NA	NA	NA	NA	NA	NA	30	2	15	0	0.0625	0	0.0625	0.293904782375045	0.50185138635443	0.317310507862914	0.543859574370627	-	8	18	5	2	0.692307692307692	0.285714285714286	0.406593406593407	0.0306186625048408	0.467286640315393	0.0197649148715747	0.113924517263254	-	57	1	98	10	0.0172413793103448	0.0925925925925926	-0.0753512132822478	0.199556121910979	0.504323610191308	1.7901112348169e-09	7.98757538729171e-08	-	49	0	30	1	0	0.032258064516129	NA	NA	NA	NA	NA	NA	12	0	24	0	0	0	NA	NA	NA	NA	NA	NA	14	0	39	0	0	0	NA	NA	NA	NA	NA	NA
16256781	A	G	0.0630639699824829	0.999063698075695	28	3	10	0	0.0967741935483871	0	0.0967741935483871	0.299673567159462	0.494100669667627	0.300622988196907	0.579557250867003	-	34	10	25	8	0.227272727272727	0.242424242424242	-0.0151515151515152	0.449121430022512	0.50185138635443	0.835467043252738	0.911224263923945	-	14	10	12	0	0.416666666666667	0	0.416666666666667	0.0275409207794223	0.454300006856926	0.00341479117811782	0.0337480315506252	-	42	18	79	29	0.3	0.268518518518519	0.0314814814814814	0.364679062165599	0.504323610191308	0.475268676244885	0.628661091584569	-	42	8	13	10	0.16	0.434782608695652	-0.274782608695652	0.00382034463104842	0.23012181323856	0.000324859814271426	0.00586612735250149	-	7	2	14	4	0.222222222222222	0.222222222222222	0	0.503521943722303	0.503521943722303	1	1	-	5	1	22	7	0.166666666666667	0.241379310344828	-0.0747126436781609	0.356297492078562	0.508284782467206	0.280324244891913	0.435204522360467	-
16258538	A	G	0.212532775826906	0.376937625770252	15	11	5	7	0.423076923076923	0.583333333333333	-0.16025641025641	0.190446067995131	0.494100669667627	0.261154559741833	0.547941063781325	-	57	2	32	0	0.0338983050847458	0	0.0338983050847458	0.385200884019896	0.50185138635443	0.289314832381988	0.520114086174026	-	28	5	14	6	0.151515151515152	0.3	-0.148484848484848	0.247768400885639	0.491059495895525	0.0640221012830269	0.233940916409351	-	55	4	66	5	0.0677966101694915	0.0704225352112676	-0.00262592504177608	0.492450522821182	0.504323610191308	0.92986548266419	0.960890789857297	-	48	0	49	0	0	0	NA	NA	NA	NA	NA	NA	12	1	15	1	0.0769230769230769	0.0625	0.0144230769230769	0.474328316958498	0.499269702200053	0.828593075218647	0.896074773944319	-	5	3	40	0	0.375	0	0.375	0.0266536648283716	0.430490284034708	9.63357008643094e-07	2.02832632148424e-05	-
16258586	A	T	0.0144515617143894	0.999063698075695	9	19	1	12	0.678571428571429	0.923076923076923	-0.244505494505495	0.0898041722904376	0.494100669667627	0.0590736519024455	0.276001287157874	-	12	31	7	38	0.720930232558139	0.844444444444444	-0.123514211886305	0.141037137779561	0.50185138635443	0.0647143055324779	0.241350614084717	-	7	23	0	13	0.766666666666667	1	-0.233333333333333	0.14168005193607	0.491059495895525	0.0466900850920252	0.19489109592703	-	16	29	23	42	0.644444444444444	0.646153846153846	-0.0017094017094017	0.496594349204904	0.504323610191308	0.977031406488919	0.987843982377425	-	17	33	15	26	0.66	0.634146341463415	0.0258536585365854	0.401012926767644	0.500113311221638	0.726740952528736	0.838703516090922	-	7	12	4	9	0.631578947368421	0.692307692307692	-0.0607287449392713	0.382288627185581	0.493482227423998	0.649885940458313	0.771459880711859	-	4	6	10	24	0.6	0.705882352941177	-0.105882352941177	0.297806088181429	0.508284782467206	0.207578442335624	0.354189911454822	-
16259737	A	C	0.0590536554055844	0.999063698075695	26	2	17	0	0.0714285714285714	0	0.0714285714285714	0.350031571961574	0.494100669667627	0.252812901016408	0.541867210948761	-	37	4	12	3	0.0975609756097561	0.2	-0.102439024390244	0.186373921424343	0.50185138635443	0.181189822935652	0.413125877202045	-	21	1	15	0	0.0454545454545455	0	0.0454545454545455	0.418234454695287	0.491059495895525	0.398024719506938	0.584411598596326	-	43	5	98	0	0.104166666666667	0	0.104166666666667	0.121039144982918	0.504323610191308	0.000736282213491639	0.00602529170576812	-	50	4	32	2	0.0740740740740741	0.0588235294117647	0.0152505446623094	0.441257512137162	0.500113311221638	0.734195531398436	0.843723576897175	-	7	2	15	0	0.222222222222222	0	0.222222222222222	0.131498555572432	0.493482227423998	0.0384339302367818	0.179693109006542	-	7	0	26	6	0	0.1875	NA	NA	NA	NA	NA	NA
16259817	G	T	0.179055527871044	0.225107277334073	0	11	0	28	1	1	NA	NA	NA	NA	NA	NA	0	8	6	32	1	0.842105263157895	NA	NA	NA	NA	NA	NA	0	8	1	9	1	0.9	NA	NA	NA	NA	NA	NA	3	8	17	75	0.727272727272727	0.815217391304348	-0.0879446640316205	0.162080181389134	0.504323610191308	0.0582189334533998	0.152037950726879	-	3	11	13	41	0.785714285714286	0.759259259259259	0.0264550264550264	0.398757396518885	0.500113311221638	0.635657247603532	0.776363946342031	-	0	7	0	12	1	1	NA	NA	NA	NA	NA	NA	2	7	11	26	0.777777777777778	0.702702702702703	0.075075075075075	0.355594044868348	0.508284782467206	0.27201374038259	0.42678400735946	-
16259920	C	G	0.204744402138719	0.939029556235506	2	30	2	6	0.9375	0.75	0.1875	0.152245655506742	0.494100669667627	0.0284597369163105	0.178580577341439	-	4	32	4	22	0.888888888888889	0.846153846153846	0.0427350427350427	0.35601184559266	0.50185138635443	0.488074093165249	0.675991343158267	-	6	8	16	2	0.571428571428571	0.111111111111111	0.46031746031746	0.0170231639673909	0.406642379494588	7.93349872027539e-05	0.00172192983587795	-	4	38	19	48	0.904761904761905	0.716417910447761	0.188343994314144	0.0168396501146466	0.434024680694625	1.5053595597191e-07	4.37426102179382e-06	-	6	40	6	26	0.869565217391304	0.8125	0.0570652173913043	0.289873083411042	0.500113311221638	0.337803395623817	0.558944208142407	-	0	7	5	13	1	0.722222222222222	NA	NA	NA	NA	NA	NA	0	10	2	44	1	0.956521739130435	NA	NA	NA	NA	NA	NA
16261248	A	G	0.128225804817661	NA	4	21	5	10	0.84	0.666666666666667	0.173333333333333	0.171427385135186	0.494100669667627	0.0670755382739153	0.293899382783228	-	1	23	0	16	0.958333333333333	1	-0.0416666666666666	0.359500195840249	0.50185138635443	0.404248494739471	0.615108450689024	-	0	14	0	10	1	1	NA	NA	NA	NA	NA	NA	0	47	5	86	1	0.945054945054945	NA	NA	NA	NA	NA	NA	0	46	0	59	1	1	NA	NA	NA	NA	NA	NA	0	8	0	10	1	1	NA	NA	NA	NA	NA	NA	0	14	2	27	1	0.931034482758621	NA	NA	NA	NA	NA	NA
16261294	C	T	0.169036230688878	0.999063698075695	36	0	12	0	0	0	NA	NA	NA	NA	NA	NA	47	2	39	0	0.0408163265306122	0	0.0408163265306122	0.362285047039785	0.50185138635443	0.197660788113496	0.430793824961337	-	24	9	14	2	0.272727272727273	0.125	0.147727272727273	0.248874583481839	0.491059495895525	0.184572552839883	0.40650550127249	-	44	5	43	3	0.102040816326531	0.0652173913043478	0.0368234250221828	0.342178023693222	0.504323610191308	0.409335043019786	0.570048183018658	-	43	1	47	2	0.0227272727272727	0.0408163265306122	-0.0180890538033395	0.430406048961692	0.500113311221638	0.395528106835438	0.602962190987152	-	16	0	11	0	0	0	NA	NA	NA	NA	NA	NA	14	0	17	0	0	0	NA	NA	NA	NA	NA	NA
16261991	A	G	0.265652445450642	NA	18	7	3	7	0.28	0.7	-0.42	0.0103873978771637	0.297769643140644	0.00309602054995902	0.0395131198004268	-	27	0	46	1	0	0.0212765957446809	NA	NA	NA	NA	NA	NA	10	0	7	0	0	0	NA	NA	NA	NA	NA	NA	56	0	86	0	0	0	NA	NA	NA	NA	NA	NA	44	1	43	0	0.0222222222222222	0	0.0222222222222222	0.414700862146381	0.500113311221638	0.322873054652474	0.54791734974769	-	17	0	7	0	0	0	NA	NA	NA	NA	NA	NA	17	0	21	0	0	0	NA	NA	NA	NA	NA	NA
16262097	C	G	0.337621380677539	0.341009492717726	14	10	4	8	0.416666666666667	0.666666666666667	-0.25	0.0849797132508529	0.494100669667627	0.0789825792637832	0.321445668808996	-	4	24	5	56	0.857142857142857	0.918032786885246	-0.0608899297423888	0.298773764971326	0.50185138635443	0.174133352660126	0.404649431601016	-	3	33	0	5	0.916666666666667	1	-0.0833333333333334	0.351569149005838	0.491059495895525	0.500184257070794	0.655059064925988	-	13	61	9	79	0.824324324324324	0.897727272727273	-0.0734029484029484	0.205787317839392	0.504323610191308	0.0703789353067876	0.173227472076382	-	2	60	5	54	0.967741935483871	0.915254237288136	0.0524876981957354	0.305266448913321	0.500113311221638	0.0224989710489931	0.125923877447559	-	0	12	4	20	1	0.833333333333333	NA	NA	NA	NA	NA	NA	0	11	4	28	1	0.875	NA	NA	NA	NA	NA	NA
16263150	A	T	0.0765399555781845	NA	17	0	16	0	0	0	NA	NA	NA	NA	NA	NA	22	1	12	0	0.0434782608695652	0	0.0434782608695652	0.353592236055666	0.50185138635443	0.46018093544712	0.656665087339206	-	25	4	14	1	0.137931034482759	0.0666666666666667	0.071264367816092	0.372426929561069	0.491059495895525	0.423469490590368	0.603424567505806	-	41	6	56	4	0.127659574468085	0.0666666666666667	0.0609929078014184	0.24810412372978	0.504323610191308	0.1568499567316	0.301212751814754	-	27	1	18	1	0.0357142857142857	0.0526315789473684	-0.0169172932330827	0.434879740771558	0.500113311221638	0.691102223844843	0.814447080508079	-	6	0	10	0	0	0	NA	NA	NA	NA	NA	NA	6	0	18	1	0	0.0526315789473684	NA	NA	NA	NA	NA	NA
16263251	G	T	0.209455306881012	0.999063698075695	16	0	24	0	0	0	NA	NA	NA	NA	NA	NA	27	1	23	0	0.0357142857142857	0	0.0357142857142857	0.379142826692431	0.50185138635443	0.356028985238161	0.577367551685777	-	14	6	9	4	0.3	0.307692307692308	-0.00769230769230772	0.487126607195955	0.498135273194916	0.951739294578202	0.970022440045019	-	48	6	66	0	0.111111111111111	0	0.111111111111111	0.105920782980479	0.504323610191308	0.0040752000915204	0.022500344290347	-	38	0	23	0	0	0	NA	NA	NA	NA	NA	NA	8	0	14	0	0	0	NA	NA	NA	NA	NA	NA	8	0	13	0	0	0	NA	NA	NA	NA	NA	NA
16264784	A	G	0.098010155941746	0.999063698075695	0	36	0	14	1	1	NA	NA	NA	NA	NA	NA	3	34	3	51	0.918918918918919	0.944444444444444	-0.0255255255255254	0.413474116072679	0.50185138635443	0.491966614943841	0.67818698392284	-	3	10	7	14	0.769230769230769	0.666666666666667	0.102564102564103	0.319260091388017	0.491059495895525	0.264616217083589	0.4827044595337	-	6	30	5	51	0.833333333333333	0.910714285714286	-0.0773809523809523	0.193186612779255	0.504323610191308	0.120232800536812	0.25093512391571	-	1	44	5	42	0.977777777777778	0.893617021276596	0.084160756501182	0.207014802654145	0.500113311221638	9.06985970593245e-05	0.00210965133289993	-	2	13	0	13	0.866666666666667	1	-0.133333333333333	0.252044497606755	0.493482227423998	0.157299207050285	0.3694492988209	-	0	14	0	13	1	1	NA	NA	NA	NA	NA	NA
16265398	A	G	0.0777005679829285	0.999063698075695	22	0	13	0	0	0	NA	NA	NA	NA	NA	NA	24	4	11	1	0.142857142857143	0.0833333333333333	0.0595238095238095	0.302933543269117	0.50185138635443	0.555689790282795	0.725030008269338	-	21	2	9	0	0.0869565217391304	0	0.0869565217391304	0.345390428892663	0.491059495895525	0.354539479773501	0.554006102350171	-	50	10	62	8	0.166666666666667	0.114285714285714	0.0523809523809524	0.279994357939535	0.504323610191308	0.239615070917728	0.399913444055328	-	54	5	24	0	0.0847457627118644	0	0.0847457627118644	0.20539541849096	0.500113311221638	0.136037128114145	0.357738988667635	-	9	0	15	1	0	0.0625	NA	NA	NA	NA	NA	NA	10	0	31	3	0	0.0882352941176471	NA	NA	NA	NA	NA	NA
16265671	A	G	0.0346490258538203	0.999063698075695	2	16	1	4	0.888888888888889	0.8	0.0888888888888888	0.314991217394498	0.494100669667627	0.527089256865538	0.697005700840328	-	3	38	1	50	0.926829268292683	0.980392156862745	-0.0535628885700621	0.321379438126649	0.50185138635443	0.141870669905167	0.362385253574783	-	2	21	0	7	0.91304347826087	1	-0.0869565217391305	0.345390428892663	0.491059495895525	0.414216178242525	0.594851804844529	-	6	55	1	52	0.901639344262295	0.981132075471698	-0.079492731209403	0.186693055863752	0.504323610191308	0.0519808033788953	0.140284793053872	-	5	67	1	27	0.930555555555556	0.964285714285714	-0.0337301587301587	0.371759006716504	0.500113311221638	0.482608212614282	0.667468641152872	-	0	8	0	6	1	1	NA	NA	NA	NA	NA	NA	0	22	0	18	1	1	NA	NA	NA	NA	NA	NA
16266295	A	G	0.059856497439658	0.999063698075695	39	2	12	0	0.0487804878048781	0	0.0487804878048781	0.397415614452983	0.494100669667627	0.432767580667785	0.652917132690863	-	27	3	25	0	0.1	0	0.1	0.192148776055114	0.50185138635443	0.0955807045456288	0.296160901864369	-	27	0	2	3	0	0.6	NA	NA	NA	NA	NA	NA	61	5	70	6	0.0757575757575758	0.0789473684210526	-0.00318979266347687	0.489901515491073	0.504323610191308	0.91630403423106	0.953240148735061	-	37	7	39	4	0.159090909090909	0.0930232558139535	0.0660676532769556	0.260709649426832	0.500113311221638	0.236225082068243	0.472076355480137	-	12	3	5	1	0.2	0.166666666666667	0.0333333333333334	0.436284480362247	0.495587352102842	0.838256486385826	0.901912537506792	-	12	3	29	4	0.2	0.121212121212121	0.0787878787878788	0.348416510856655	0.508284782467206	0.257842699543572	0.410526931001318	-
16266998	C	T	0.0338187556730291	0.999063698075695	16	1	12	0	0.0588235294117647	0	0.0588235294117647	0.376169140923474	0.494100669667627	0.386476230771233	0.627406873771871	-	20	1	24	0	0.0476190476190476	0	0.0476190476190476	0.340221999502899	0.50185138635443	0.273321678292298	0.505673360010803	-	30	4	10	0	0.117647058823529	0	0.117647058823529	0.294832070747339	0.491059495895525	0.248213078989924	0.468124552361726	-	39	4	56	4	0.0930232558139535	0.0666666666666667	0.0263565891472868	0.386714344280792	0.504323610191308	0.482140822159832	0.634221363477318	-	35	2	40	0	0.0540540540540541	0	0.0540540540540541	0.299958284531211	0.500113311221638	0.130570018115737	0.350225851939876	-	6	1	8	0	0.142857142857143	0	0.142857142857143	0.236866105464625	0.493482227423998	0.248213078989924	0.456879679554653	-	13	0	23	0	0	0	NA	NA	NA	NA	NA	NA
16270915	A	C	0.107876823208022	0.726273768026821	6	18	7	2	0.75	0.222222222222222	0.527777777777778	0.00181978029881919	0.159970593370965	0.000255630867836514	0.0059072531285733	-	4	26	8	37	0.866666666666667	0.822222222222222	0.0444444444444445	0.350455578904481	0.50185138635443	0.380455125250388	0.595963112317823	-	14	14	2	9	0.5	0.818181818181818	-0.318181818181818	0.0715868188316405	0.491059495895525	0.0348084788118671	0.163161934394557	-	12	51	23	65	0.80952380952381	0.738636363636364	0.0708874458874459	0.214001212313765	0.504323610191308	0.0903675269615085	0.206092729670398	-	11	30	15	44	0.731707317073171	0.745762711864407	-0.0140553947912361	0.445840218441479	0.500113311221638	0.807489070106013	0.889891835434834	-	1	13	0	14	0.928571428571429	1	-0.0714285714285714	0.361745994481389	0.493482227423998	0.299386905803601	0.497114057988704	-	3	14	5	34	0.823529411764706	0.871794871794872	-0.048265460030166	0.408803938188343	0.508284782467206	0.429138957947155	0.577901678555291	-
16271715	A	T	0.211205266061675	0.000544409861429512	0	10	1	9	1	0.9	NA	NA	NA	NA	NA	NA	10	7	6	21	0.411764705882353	0.777777777777778	-0.366013071895425	0.000695100495519965	0.105872186111963	0.0001113775960543	0.00249681132866612	-	6	12	0	8	0.666666666666667	1	-0.333333333333333	0.0625216589745695	0.491059495895525	0.0455002638963584	0.190802470163953	-	4	24	41	57	0.857142857142857	0.581632653061224	0.275510204081633	0.000929595584739467	0.119933766355701	6.48031184315175e-15	7.24319211854853e-13	-	5	15	19	29	0.75	0.604166666666667	0.145833333333333	0.0784470812014788	0.500113311221638	0.0196306572572907	0.115352295104939	-	3	3	2	22	0.5	0.916666666666667	-0.416666666666667	0.0175814038513293	0.401581132813668	4.45570906040561e-05	0.00123872262245062	-	1	5	20	26	0.833333333333333	0.565217391304348	0.268115942028986	0.084454755294278	0.508284782467206	1.06400695525506e-06	2.22977407725881e-05	-
16271894	A	G	0.097161607094636	NA	28	0	14	0	0	0	NA	NA	NA	NA	NA	NA	23	1	10	1	0.0416666666666667	0.0909090909090909	-0.0492424242424242	0.335033474261464	0.50185138635443	0.413755294210369	0.622251444035848	-	16	0	6	0	0	0	NA	NA	NA	NA	NA	NA	61	1	52	0	0.0161290322580645	0	0.0161290322580645	0.431729859930106	0.504323610191308	0.355857623495982	0.519464241500762	-	43	7	22	0	0.14	0	0.14	0.0870796817153104	0.500113311221638	0.0584300525289416	0.224366803388275	-	10	0	19	0	0	0	NA	NA	NA	NA	NA	NA	9	0	18	1	0	0.0526315789473684	NA	NA	NA	NA	NA	NA
16272909	C	T	0.235889310427064	0.83964493252538	13	10	11	0	0.434782608695652	0	0.434782608695652	0.00833816873589939	0.272571847892124	0.00362734912037207	0.0441096907902	-	30	3	19	0	0.0909090909090909	0	0.0909090909090909	0.214620261203957	0.50185138635443	0.16807831903497	0.39622941598189	-	23	0	3	2	0	0.4	NA	NA	NA	NA	NA	NA	46	2	73	6	0.0416666666666667	0.0759493670886076	-0.0342827004219409	0.352815935126182	0.504323610191308	0.127288834421545	0.260531892264495	-	40	8	17	1	0.166666666666667	0.0555555555555556	0.111111111111111	0.140409617229796	0.500113311221638	0.205903210732068	0.44051181177945	-	9	0	14	7	0	0.333333333333333	NA	NA	NA	NA	NA	NA	18	1	25	1	0.0526315789473684	0.0384615384615385	0.01417004048583	0.478851438716725	0.508284782467206	0.746259730955743	0.830934239864153	-
16276114	C	T	0.104327351640674	0.418210228729495	10	12	14	7	0.545454545454545	0.333333333333333	0.212121212121212	0.122424983362546	0.494100669667627	0.05091366566365	0.254769056135415	-	7	24	19	29	0.774193548387097	0.604166666666667	0.17002688172043	0.0691046462173194	0.50185138635443	0.00484173656825254	0.0448194545430136	-	1	10	6	6	0.909090909090909	0.5	0.409090909090909	0.029830197708764	0.464210066402679	8.2439062382169e-07	3.4387512343091e-05	-	9	27	17	57	0.75	0.77027027027027	-0.0202702702702703	0.413360315361333	0.504323610191308	0.687173618309648	0.79953650884799	-	16	22	12	40	0.578947368421053	0.769230769230769	-0.190283400809717	0.0323623122783721	0.460123498214815	0.00544982874387023	0.0489959687194933	-	1	9	2	3	0.9	0.6	0.3	0.0649884990341276	0.493482227423998	0.0253473186774682	0.140264543799662	-	2	6	7	7	0.75	0.5	0.25	0.100033773375498	0.508284782467206	0.0307535612592745	0.0960888093781421	-
16276248	A	G	0.14143426145978	0.999063698075695	0	16	1	16	1	0.941176470588235	NA	NA	NA	NA	NA	NA	1	35	7	30	0.972222222222222	0.810810810810811	0.161411411411411	0.0796932870049345	0.50185138635443	2.30757789692151e-09	2.12693317228696e-07	-	6	18	3	10	0.75	0.769230769230769	-0.0192307692307693	0.465938628053554	0.492655230233188	0.872780123793912	0.917425289435786	-	4	43	8	80	0.914893617021277	0.909090909090909	0.00580270793036752	0.478096656197517	0.504323610191308	0.84533280372494	0.908377708938256	-	3	44	7	62	0.936170212765957	0.898550724637681	0.0376194881282763	0.35757092911859	0.500113311221638	0.201127555929233	0.436426874696251	-	0	10	0	6	1	1	NA	NA	NA	NA	NA	NA	0	10	0	27	1	1	NA	NA	NA	NA	NA	NA
16277557	A	G	0.0697508222751463	0.445680215068006	7	5	13	1	0.416666666666667	0.0714285714285714	0.345238095238095	0.028796245545361	0.42959157113349	0.00878851913379327	0.0830384841511396	-	28	7	11	3	0.2	0.214285714285714	-0.0142857142857143	0.452119317899831	0.50185138635443	0.893694669323233	0.944211478249901	-	11	7	18	5	0.388888888888889	0.217391304347826	0.171497584541063	0.215450553565134	0.491059495895525	0.091577969173605	0.285954612055595	-	35	24	46	15	0.406779661016949	0.245901639344262	0.160878021672687	0.0349478728401836	0.504323610191308	0.0105323419092855	0.0453296255485797	-	30	16	24	16	0.347826086956522	0.4	-0.0521739130434783	0.306334815104028	0.500113311221638	0.488422316622593	0.670971251316257	-	3	4	7	4	0.571428571428571	0.363636363636364	0.207792207792208	0.147762523444221	0.493482227423998	0.163734354324592	0.381545608441144	-	18	5	10	6	0.217391304347826	0.375	-0.157608695652174	0.21181539135923	0.508284782467206	0.12640476834512	0.255962467131501	-
16278055	G	T	0.738649277272353	0.03509417341548	0	13	0	14	1	1	NA	NA	NA	NA	NA	NA	2	23	1	42	0.92	0.976744186046512	-0.0567441860465115	0.311476330331697	0.50185138635443	0.170198603322877	0.399212014521854	-	11	3	1	5	0.214285714285714	0.833333333333333	-0.619047619047619	0.00217570698988503	0.233859415291601	0.000219472549057687	0.00395072361374179	-	2	35	5	40	0.945945945945946	0.888888888888889	0.0570570570570571	0.262434434048522	0.504323610191308	0.0905212446053476	0.206321540582135	-	0	35	0	43	1	1	NA	NA	NA	NA	NA	NA	0	14	0	9	1	1	NA	NA	NA	NA	NA	NA	0	12	0	14	1	1	NA	NA	NA	NA	NA	NA
16280199	G	T	0.428634023441779	0.669204135781439	39	0	11	0	0	0	NA	NA	NA	NA	NA	NA	26	2	40	0	0.0714285714285714	0	0.0714285714285714	0.267593879480001	0.50185138635443	0.0794106259989419	0.268775890165368	-	8	8	14	2	0.5	0.125	0.375	0.0421658562512407	0.485161358071504	0.00269979606326019	0.0284151969651138	-	54	2	64	0	0.0357142857142857	0	0.0357142857142857	0.346807152391877	0.504323610191308	0.123657710402834	0.255649096737954	-	50	0	24	0	0	0	NA	NA	NA	NA	NA	NA	21	0	10	0	0	0	NA	NA	NA	NA	NA	NA	25	0	24	0	0	0	NA	NA	NA	NA	NA	NA
16281332	A	G	0.164698127783129	0.343385840439947	0	22	0	9	1	1	NA	NA	NA	NA	NA	NA	4	17	11	41	0.80952380952381	0.788461538461538	0.0210622710622711	0.428741329562638	0.50185138635443	0.698914008331093	0.823969387992869	-	13	18	1	7	0.580645161290323	0.875	-0.294354838709677	0.0878366170103375	0.491059495895525	0.0915623839622691	0.285954612055595	-	9	56	26	100	0.861538461538462	0.793650793650794	0.067887667887668	0.224041605559008	0.504323610191308	0.027359558550869	0.0898246492600726	-	1	48	6	41	0.979591836734694	0.872340425531915	0.107251411202779	0.148936045891986	0.500113311221638	1.98979841283317e-07	1.12123312664345e-05	-	2	7	1	7	0.777777777777778	0.875	-0.0972222222222222	0.313929232426706	0.493482227423998	0.508331573552145	0.661532584902438	-	3	5	1	16	0.625	0.941176470588235	-0.316176470588235	0.0519705776899324	0.508284782467206	0.00708623130126574	0.032784785394508	-
16282352	A	T	0.282960380924284	0.00405991306746847	8	13	5	10	0.619047619047619	0.666666666666667	-0.0476190476190476	0.399893785699009	0.494100669667627	0.704110761806024	0.810594724085346	-	14	14	16	23	0.5	0.58974358974359	-0.0897435897435898	0.217607762629117	0.50185138635443	0.262331675408357	0.495979845150972	-	2	15	7	9	0.882352941176471	0.5625	0.319852941176471	0.0705400667123761	0.491059495895525	7.15750220179349e-05	0.00159353223866924	-	25	28	68	52	0.528301886792453	0.433333333333333	0.0949685534591195	0.143312507877437	0.504323610191308	0.0371603501690057	0.111323017456796	-	19	29	43	27	0.604166666666667	0.385714285714286	0.218452380952381	0.016975855522613	0.378457572393539	0.000185922446122274	0.0037834777211366	-	8	0	15	5	0	0.25	NA	NA	NA	NA	NA	NA	5	4	12	6	0.444444444444444	0.333333333333333	0.111111111111111	0.288437565160774	0.508284782467206	0.342781711147911	0.498787058380274	-
16286252	C	T	0.229523874024161	0.303483865400775	7	0	11	1	0	0.0833333333333333	NA	NA	NA	NA	NA	NA	12	1	25	3	0.0769230769230769	0.107142857142857	-0.0302197802197802	0.39755710931607	0.50185138635443	0.548440126940027	0.720075793972808	-	7	6	11	0	0.461538461538462	0	0.461538461538462	0.0167869185690425	0.404513462729451	0.00213630641678116	0.0239279505756137	-	17	6	81	5	0.260869565217391	0.0581395348837209	0.20273003033367	0.0110995252239328	0.377986546766145	1.85645021848443e-05	0.000294346439838072	-	23	1	47	8	0.0416666666666667	0.145454545454545	-0.103787878787879	0.156875999850747	0.500113311221638	0.000117203611099231	0.00259942595732376	-	6	2	10	0	0.25	0	0.25	0.103770523049248	0.493482227423998	0.0678891548618291	0.24809139702846	-	6	0	17	0	0	0	NA	NA	NA	NA	NA	NA
16286735	G	T	0.202201202333026	0.193745073603966	6	23	0	10	0.793103448275862	1	-0.206896551724138	0.1283828187826	0.494100669667627	0.106279144966816	0.370313627545052	-	1	39	3	47	0.975	0.94	0.035	0.381522214968027	0.50185138635443	0.112923660715929	0.32209608959733	-	2	24	0	13	0.923076923076923	1	-0.0769230769230769	0.362596473019837	0.491059495895525	0.297953061608168	0.511336262449656	-	0	43	2	110	1	0.982142857142857	NA	NA	NA	NA	NA	NA	1	33	2	67	0.970588235294118	0.971014492753623	-0.00042625745950553	0.498462298748469	0.500113311221638	0.983280366296633	0.991046541525559	-	3	6	0	13	0.666666666666667	1	-0.333333333333333	0.0461471831539555	0.456758927728088	0.0107874492546703	0.0808971745288445	-	8	12	0	31	0.6	1	-0.4	0.0195736288902736	0.393637672779882	5.46593137190966e-06	9.57534383823862e-05	-
16289917	A	C	0.0518205633755924	0.999063698075695	0	36	0	28	1	1	NA	NA	NA	NA	NA	NA	8	33	3	32	0.804878048780488	0.914285714285714	-0.109407665505226	0.170475220906062	0.50185138635443	0.102407731396209	0.305731461384828	-	6	17	8	13	0.739130434782609	0.619047619047619	0.12008281573499	0.290969343027646	0.491059495895525	0.210135161931014	0.433284376504346	-	11	48	19	72	0.813559322033898	0.791208791208791	0.0223505308251072	0.404201228706811	0.504323610191308	0.584070366945506	0.720293901294277	-	13	38	4	32	0.745098039215686	0.888888888888889	-0.143790849673203	0.0813926960494413	0.500113311221638	0.0477424667342248	0.199375096051293	-	2	10	1	5	0.833333333333333	0.833333333333333	0	0.503521943722303	0.503521943722303	1	1	-	2	10	2	15	0.833333333333333	0.882352941176471	-0.0490196078431372	0.407278716911208	0.508284782467206	0.587593847955658	0.710031222417408	-
16289944	A	C	0.0898528477662503	NA	14	0	8	1	0	0.111111111111111	NA	NA	NA	NA	NA	NA	19	0	12	0	0	0	NA	NA	NA	NA	NA	NA	29	4	6	0	0.121212121212121	0	0.121212121212121	0.289186501267852	0.491059495895525	0.36297143233983	0.560806934588405	-	59	4	82	0	0.0634920634920635	0	0.0634920634920635	0.239226217317213	0.504323610191308	0.0183825317813998	0.0676733739703969	-	33	0	35	0	0	0	NA	NA	NA	NA	NA	NA	11	0	10	0	0	0	NA	NA	NA	NA	NA	NA	6	0	18	0	0	0	NA	NA	NA	NA	NA	NA
16290443	A	C	0.052951355347107	NA	0	13	0	9	1	1	NA	NA	NA	NA	NA	NA	3	35	1	24	0.921052631578947	0.96	-0.0389473684210526	0.368431347776733	0.50185138635443	0.470192391111442	0.663808295523885	-	0	38	0	8	1	1	NA	NA	NA	NA	NA	NA	7	59	0	68	0.893939393939394	1	-0.106060606060606	0.116772985007127	0.504323610191308	0.00450588758107336	0.0243149927833351	-	1	45	2	28	0.978260869565217	0.933333333333333	0.0449275362318841	0.331450218589463	0.500113311221638	0.0915214165619261	0.28939764817889	-	0	12	1	12	1	0.923076923076923	NA	NA	NA	NA	NA	NA	1	23	0	23	0.958333333333333	1	-0.0416666666666666	0.422206116821227	0.508284782467206	0.317310507862914	0.472925177000958	-
16290973	A	G	0.109648084528883	0.999063698075695	34	7	12	3	0.170731707317073	0.2	-0.0292682926829268	0.439521074938959	0.494100669667627	0.76321786647469	0.851479925520215	-	44	1	25	2	0.0222222222222222	0.0740740740740741	-0.0518518518518518	0.326759335774049	0.50185138635443	0.0675772630558707	0.246656655356563	-	31	0	7	0	0	0	NA	NA	NA	NA	NA	NA	83	0	66	0	0	0	NA	NA	NA	NA	NA	NA	80	2	31	1	0.024390243902439	0.03125	-0.00685975609756097	0.473562905625586	0.500113311221638	0.801382998403817	0.886164903050814	-	12	2	8	0	0.142857142857143	0	0.142857142857143	0.236866105464625	0.493482227423998	0.248213078989924	0.456879679554653	-	8	0	17	0	0	0	NA	NA	NA	NA	NA	NA
16291169	A	G	0.068528644554952	0.984126384912691	3	15	0	6	0.833333333333333	1	-0.166666666666667	0.180966488956349	0.494100669667627	0.273321678292298	0.557308412316792	-	3	20	5	24	0.869565217391304	0.827586206896552	0.0419790104947526	0.35847913626561	0.50185138635443	0.50206215878985	0.684961617768009	-	7	12	1	5	0.631578947368421	0.833333333333333	-0.201754385964912	0.176917151405033	0.491059495895525	0.305598497006344	0.51745844794514	-	9	66	14	67	0.88	0.827160493827161	0.0528395061728395	0.27824748412308	0.504323610191308	0.143352199642963	0.282796501838254	-	7	30	8	25	0.810810810810811	0.757575757575758	0.0532350532350533	0.302728561399601	0.500113311221638	0.434912800080748	0.631955526560648	-	1	8	3	8	0.888888888888889	0.727272727272727	0.161616161616162	0.208495003169846	0.493482227423998	0.0880815116621907	0.283045262896047	-	2	4	10	27	0.666666666666667	0.72972972972973	-0.0630630630630631	0.379156742775214	0.508284782467206	0.415797654962932	0.565521800431792	-
16291742	G	T	0.0202589842498015	0.999063698075695	8	8	20	0	0.5	0	0.5	0.00294113633959045	0.180812603988155	7.74421643104408e-06	0.000351894201692758	-	22	22	56	6	0.5	0.0967741935483871	0.403225806451613	0.000214024856962599	0.0543743251795493	2.15306040070534e-10	2.38355844708116e-08	*	19	13	14	7	0.40625	0.333333333333333	0.0729166666666667	0.369547580653821	0.491059495895525	0.49627735158087	0.653169849613352	-	30	28	62	6	0.482758620689655	0.0882352941176471	0.394523326572008	4.08331941326921e-06	0.00279373290038765	7.48924723098772e-11	4.35804700982579e-09	***	23	31	49	5	0.574074074074074	0.0925925925925926	0.481481481481482	1.47433212859963e-06	0.00186190802758268	8.35140431653253e-13	1.31835514170321e-10	***	3	5	7	0	0.625	0	0.625	0.000777731349526953	0.134000231037014	0.000636299141240205	0.0104227591727093	-	4	5	19	0	0.555555555555556	0	0.555555555555556	0.00203394682517624	0.190032781846674	1.09695375495154e-06	2.29524351774775e-05	-
16294471	A	T	0.538461538461539	0.741245725122363	13	13	3	2	0.5	0.4	0.1	0.293506013811236	0.494100669667627	0.654720846018577	0.775360941473181	-	0	33	0	8	1	1	NA	NA	NA	NA	NA	NA	0	23	0	7	1	1	NA	NA	NA	NA	NA	NA	0	50	0	77	1	1	NA	NA	NA	NA	NA	NA	0	60	0	49	1	1	NA	NA	NA	NA	NA	NA	0	18	0	16	1	1	NA	NA	NA	NA	NA	NA	0	7	0	28	1	1	NA	NA	NA	NA	NA	NA
16294541	A	G	0.156984652908302	0.854422918600427	29	3	17	0	0.09375	0	0.09375	0.305508392218465	0.494100669667627	0.184796651529694	0.475047090540668	-	31	2	41	3	0.0606060606060606	0.0681818181818182	-0.00757575757575757	0.47543260349976	0.50185138635443	0.833194819907751	0.90985281239345	-	30	5	14	5	0.142857142857143	0.263157894736842	-0.120300751879699	0.290624886187168	0.491059495895525	0.133993709514988	0.345504598429651	-	57	4	75	15	0.0655737704918033	0.166666666666667	-0.101092896174863	0.128194120853438	0.504323610191308	0.000106888314845685	0.00125172425963998	-	58	6	22	9	0.09375	0.290322580645161	-0.196572580645161	0.0281816333589727	0.445531286144171	0.000173436065575058	0.00356315683428795	-	11	0	11	3	0	0.214285714285714	NA	NA	NA	NA	NA	NA	6	4	31	2	0.4	0.0606060606060606	0.339393939393939	0.0403214118103691	0.482017559595937	6.89887341503653e-05	0.000800150370050875	-
16295083	A	T	0.18595209856887	0.000396365010795888	3	3	5	1	0.5	0.166666666666667	0.333333333333333	0.0334027449988109	0.442204390512056	0.102470434859749	0.361732749217792	-	10	5	19	29	0.333333333333333	0.604166666666667	-0.270833333333333	0.00903472044028381	0.309951527436957	6.8793373193831e-05	0.00169713866507818	-	2	17	3	5	0.894736842105263	0.625	0.269736842105263	0.107363131891529	0.491059495895525	0.0129191538963439	0.0854916292666522	-	12	31	24	49	0.720930232558139	0.671232876712329	0.0496973558458107	0.290322832378261	0.504323610191308	0.343814646507416	0.508292815423849	-	6	19	14	29	0.76	0.674418604651163	0.0855813953488372	0.203095357555705	0.500113311221638	0.188840289979202	0.423903407106179	-	4	5	4	3	0.555555555555556	0.428571428571429	0.126984126984127	0.262441458003915	0.493482227423998	0.498962298603761	0.655020020629677	-	11	6	9	11	0.352941176470588	0.55	-0.197058823529412	0.157300523654521	0.508284782467206	0.0651664833643183	0.163039520869361	-
16295084	A	G	0.227256554046109	0.000376685767746415	3	16	5	20	0.842105263157895	0.8	0.0421052631578946	0.41171203236773	0.494100669667627	0.563702861650773	0.718210513604765	-	10	4	19	21	0.285714285714286	0.525	-0.239285714285714	0.0183870986798751	0.39686565954673	0.000808115603728041	0.0118222688730677	-	2	9	3	3	0.818181818181818	0.5	0.318181818181818	0.0715868188316405	0.491059495895525	0.0433081428107921	0.187772103058978	-	12	17	24	35	0.586206896551724	0.593220338983051	-0.00701344243132673	0.47263257297493	0.504323610191308	0.912900649303306	0.951240117222173	-	6	14	14	12	0.7	0.461538461538462	0.238461538461538	0.0103088930953645	0.317079693215444	0.0079695990882063	0.063605696217361	-	4	2	4	8	0.333333333333333	0.666666666666667	-0.333333333333333	0.0461471831539555	0.456758927728088	0.0143058784354296	0.0962182358770392	-	11	6	9	8	0.352941176470588	0.470588235294118	-0.117647058823529	0.27692612323252	0.508284782467206	0.310087505200015	0.466691464205508	-
16298603	C	T	0.11279966966751	0.266244618466757	4	16	1	4	0.8	0.8	0	0.503831524062157	0.503831524062157	1	1	-	10	13	3	37	0.565217391304348	0.925	-0.359782608695652	0.000838464961306017	0.119250817940451	4.42940058376994e-06	0.000168364260065563	-	2	10	4	17	0.833333333333333	0.80952380952381	0.0238095238095238	0.457554036244613	0.491203288821353	0.769697943781289	0.845430215623628	-	7	28	21	62	0.8	0.746987951807229	0.0530120481927712	0.27759155900282	0.504323610191308	0.227275494999965	0.386635482678512	-	15	38	21	50	0.716981132075472	0.704225352112676	0.0127557799627956	0.450831692046706	0.500113311221638	0.811413977465154	0.89261358281407	-	1	10	10	13	0.909090909090909	0.565217391304348	0.343873517786561	0.0412000386955087	0.456758927728088	9.6590257813643e-09	1.02901804431084e-06	-	6	6	6	30	0.5	0.833333333333333	-0.333333333333333	0.0431358065819465	0.482017559595937	6.33424836662398e-05	0.000742343009795813	-
16299857	A	C	0.0873341006652917	0.72216342111428	20	4	18	0	0.166666666666667	0	0.166666666666667	0.180966488956349	0.494100669667627	0.0577795711235976	0.272213696963966	-	19	10	6	7	0.344827586206897	0.538461538461538	-0.193633952254642	0.0456125118250164	0.50185138635443	0.14187629037329	0.362385253574783	-	12	2	8	0	0.142857142857143	0	0.142857142857143	0.256048075114454	0.491059495895525	0.248213078989924	0.468124552361726	-	46	12	95	29	0.206896551724138	0.233870967741935	-0.0269744160177975	0.384036848489127	0.504323610191308	0.458379783439603	0.614092372307563	-	33	12	17	13	0.266666666666667	0.433333333333333	-0.166666666666667	0.0528460356623794	0.500113311221638	0.0389886120963586	0.177792377463195	-	3	3	15	5	0.5	0.25	0.25	0.103770523049248	0.493482227423998	0.0253473186774683	0.140264543799662	-	26	5	20	10	0.161290322580645	0.333333333333333	-0.172043010752688	0.19070007455848	0.508284782467206	0.0104056198688736	0.04359710137319	-
16300344	C	T	0.0370237753116736	0.999063698075695	10	9	4	2	0.473684210526316	0.333333333333333	0.140350877192982	0.221772468850554	0.494100669667627	0.491118850480673	0.679879468938458	-	28	12	30	11	0.3	0.268292682926829	0.0317073170731707	0.392547291819737	0.50185138635443	0.657737659783039	0.797559368838606	-	18	6	0	6	0.25	1	-0.75	0.000274766350984603	0.127836806118349	2.20904969985855e-05	0.000587730305043013	-	61	18	60	43	0.227848101265823	0.41747572815534	-0.189627626889517	0.0162405465024749	0.43021981040097	4.46998191083498e-06	8.75310074439134e-05	-	33	17	41	20	0.34	0.327868852459016	0.0121311475409837	0.453233557785817	0.500113311221638	0.84147143981533	0.908876922880908	-	7	2	16	7	0.222222222222222	0.304347826086957	-0.0821256038647343	0.341599497344154	0.493482227423998	0.343448764051013	0.532515381746022	-	13	7	28	18	0.35	0.391304347826087	-0.041304347826087	0.42294475403997	0.508284782467206	0.556980461909848	0.684848760238997	-
16301464	A	G	0.0480561753355984	0.999063698075695	6	24	2	16	0.8	0.888888888888889	-0.0888888888888888	0.314991217394498	0.494100669667627	0.34577858615116	0.605603459889734	-	4	43	3	32	0.914893617021277	0.914285714285714	0.000607902735562327	0.499730218193595	0.50185138635443	0.989716764251783	0.996582345535521	-	1	17	0	6	0.944444444444444	1	-0.0555555555555556	0.400137074283761	0.491059495895525	0.552452904881778	0.689710882006321	-	5	51	10	67	0.910714285714286	0.87012987012987	0.0405844155844156	0.326660296119832	0.504323610191308	0.211706984646461	0.368479825728322	-	4	39	1	17	0.906976744186046	0.944444444444444	-0.037467700258398	0.358121115825697	0.500113311221638	0.58419515174059	0.741652516865871	-	2	11	1	22	0.846153846153846	0.956521739130435	-0.110367892976589	0.290652206180248	0.493482227423998	0.142368182702515	0.359013356575843	-	0	18	3	43	1	0.934782608695652	NA	NA	NA	NA	NA	NA
16301465	G	T	0.0116301358989762	0.99976035916547	1	24	0	16	0.96	1	-0.04	0.416246298345346	0.494100669667627	0.414216178242525	0.641917352755448	-	5	43	5	32	0.895833333333333	0.864864864864865	0.0309684684684685	0.395033462540378	0.50185138635443	0.537461989957625	0.711404233980274	-	2	17	1	6	0.894736842105263	0.857142857142857	0.0375939849624061	0.432440646119805	0.491059495895525	0.745860917450471	0.82825253042465	-	7	51	13	67	0.879310344827586	0.8375	0.0418103448275862	0.321664660678339	0.504323610191308	0.250989580828248	0.412598394616697	-	5	39	4	17	0.886363636363636	0.80952380952381	0.0768398268398268	0.22791076151767	0.500113311221638	0.267210040375742	0.501899509121121	-	1	11	4	22	0.916666666666667	0.846153846153846	0.0705128205128205	0.36348959530202	0.493482227423998	0.193297043702222	0.411792633477058	-	3	18	2	43	0.857142857142857	0.955555555555556	-0.0984126984126985	0.311425007586177	0.508284782467206	0.0592141575062264	0.152929896093946	-
16302723	A	G	0.159759422198231	NA	0	20	0	7	1	1	NA	NA	NA	NA	NA	NA	0	34	0	42	1	1	NA	NA	NA	NA	NA	NA	7	32	0	16	0.82051282051282	1	-0.17948717948718	0.204829449949133	0.491059495895525	0.061368829139402	0.228746385524744	-	0	59	5	88	1	0.946236559139785	NA	NA	NA	NA	NA	NA	1	43	0	20	0.977272727272727	1	-0.0227272727272727	0.412790562205534	0.500113311221638	0.495242530157746	0.676358898216072	-	0	14	0	12	1	1	NA	NA	NA	NA	NA	NA	0	18	0	14	1	1	NA	NA	NA	NA	NA	NA
16303169	C	T	0.0235523814716132	0.999063698075695	29	10	9	6	0.256410256410256	0.4	-0.143589743589744	0.216483544719157	0.494100669667627	0.202803541044659	0.495859138826634	-	27	7	23	9	0.205882352941176	0.28125	-0.0753676470588235	0.256375756252366	0.50185138635443	0.291696973589489	0.521459738810216	-	14	6	8	3	0.3	0.272727272727273	0.0272727272727273	0.451224557573139	0.491203288821353	0.843525869092694	0.897265412195265	-	40	10	65	21	0.2	0.244186046511628	-0.0441860465116279	0.312075593044959	0.504323610191308	0.305641025421362	0.470367600842718	-	32	6	29	3	0.157894736842105	0.09375	0.0641447368421053	0.266809937509449	0.500113311221638	0.319685097944067	0.545443802571818	-	13	6	22	5	0.315789473684211	0.185185185185185	0.130604288499025	0.256486576626711	0.493482227423998	0.144296759998549	0.360573962854028	-	6	3	28	11	0.333333333333333	0.282051282051282	0.0512820512820513	0.402711569134399	0.508284782467206	0.496905847564768	0.634406080198936	-
16303271	G	T	0.0804938939194253	0.744065073854354	0	25	1	16	1	0.941176470588235	NA	NA	NA	NA	NA	NA	8	22	1	27	0.733333333333333	0.964285714285714	-0.230952380952381	0.0219326887870268	0.419920347746987	0.0057177386479961	0.0508043670684172	-	8	26	0	6	0.764705882352941	1	-0.235294117647059	0.13966099209642	0.491059495895525	0.174231388248025	0.394734491167489	-	7	52	26	33	0.88135593220339	0.559322033898305	0.322033898305085	0.000136765178974654	0.0352353307963354	2.01876549049183e-14	2.01680032054533e-12	**	14	32	8	34	0.695652173913043	0.80952380952381	-0.113871635610766	0.134518613007173	0.500113311221638	0.108750963328185	0.317395333361479	-	4	14	0	7	0.777777777777778	1	-0.222222222222222	0.131498555572432	0.493482227423998	0.157299207050285	0.3694492988209	-	6	12	9	20	0.666666666666667	0.689655172413793	-0.0229885057471265	0.460582037288847	0.508284782467206	0.792848982628204	0.864213741576592	-
16303443	G	T	0.256245932795004	0.905838199391782	0	23	0	6	1	1	NA	NA	NA	NA	NA	NA	2	31	7	51	0.939393939393939	0.879310344827586	0.0600835945663533	0.301225885781032	0.50185138635443	0.0551449550782575	0.219965277723005	-	3	5	6	3	0.625	0.333333333333333	0.291666666666667	0.089830160909532	0.491059495895525	0.0707011448659831	0.247898023882757	-	7	40	5	119	0.851063829787234	0.959677419354839	-0.108613589567605	0.111192601362213	0.504323610191308	0.000680933277725383	0.00568359021977217	-	0	24	2	59	1	0.967213114754098	NA	NA	NA	NA	NA	NA	0	7	0	17	1	1	NA	NA	NA	NA	NA	NA	0	6	0	36	1	1	NA	NA	NA	NA	NA	NA
16303616	C	T	0.071693631511307	0.999063698075695	17	2	22	1	0.105263157894737	0.0434782608695652	0.0617848970251716	0.369972051864997	0.494100669667627	0.334285410295848	0.601374881752462	-	35	6	35	10	0.146341463414634	0.222222222222222	-0.0758807588075881	0.254932714663844	0.50185138635443	0.149820836066893	0.373179340683437	-	21	6	17	2	0.222222222222222	0.105263157894737	0.116959064327485	0.295927387914005	0.491059495895525	0.220093821935358	0.441854100864668	-	63	2	61	5	0.0307692307692308	0.0757575757575758	-0.044988344988345	0.308865394435765	0.504323610191308	0.0343098430799752	0.105336910125058	-	39	2	50	6	0.0487804878048781	0.107142857142857	-0.0583623693379791	0.285578133456349	0.500113311221638	0.0426100545356455	0.186921794202242	-	14	1	7	1	0.0666666666666667	0.125	-0.0583333333333333	0.386935707764546	0.493482227423998	0.508331573552145	0.661532584902438	-	13	0	27	7	0	0.205882352941176	NA	NA	NA	NA	NA	NA
16303687	C	T	0.0777526309864952	NA	0	28	0	24	1	1	NA	NA	NA	NA	NA	NA	2	43	1	16	0.955555555555556	0.941176470588235	0.0143790849673203	0.451795881804533	0.50185138635443	0.773586970130221	0.872514771835336	-	2	26	1	13	0.928571428571429	0.928571428571429	0	0.501275858383816	0.501275858383816	1	1	-	5	79	7	97	0.94047619047619	0.932692307692308	0.00778388278388276	0.469158165470187	0.504323610191308	0.737247262585935	0.835488750825209	-	0	34	1	47	1	0.979166666666667	NA	NA	NA	NA	NA	NA	1	5	1	11	0.833333333333333	0.916666666666667	-0.0833333333333333	0.339351720646665	0.493482227423998	0.438578026081	0.604941187189804	-	0	31	0	42	1	1	NA	NA	NA	NA	NA	NA
16304012	C	T	0.0387367644836599	0.999063698075695	2	12	1	6	0.857142857142857	0.857142857142857	0	0.503831524062157	0.503831524062157	1	1	-	5	28	15	31	0.848484848484849	0.673913043478261	0.174571805006588	0.0639739133074477	0.50185138635443	0.000959307689552745	0.0134739951750102	-	3	8	1	9	0.727272727272727	0.9	-0.172727272727273	0.213795348165137	0.491059495895525	0.220031363581412	0.441854100864668	-	18	45	14	47	0.714285714285714	0.770491803278688	-0.0562060889929742	0.265587578262581	0.504323610191308	0.331184093704722	0.496677148300579	-	9	33	5	33	0.785714285714286	0.868421052631579	-0.0827067669172933	0.211072240623696	0.500113311221638	0.214044217209977	0.449199931503519	-	3	6	4	5	0.666666666666667	0.555555555555556	0.111111111111111	0.289360638817355	0.493482227423998	0.479500122186954	0.63756704508776	-	1	7	6	13	0.875	0.684210526315789	0.190789473684211	0.165286460643415	0.508284782467206	0.0119161110521068	0.0483326373515359	-
16304778	C	T	0.132220315868803	0.999063698075695	22	0	10	0	0	0	NA	NA	NA	NA	NA	NA	33	1	27	1	0.0294117647058824	0.0357142857142857	-0.00630252100840336	0.479868352773223	0.50185138635443	0.843525869092694	0.91566728490875	-	40	11	12	0	0.215686274509804	0	0.215686274509804	0.16073940254673	0.491059495895525	0.0692798832212019	0.245332451414659	-	45	1	101	6	0.0217391304347826	0.0560747663551402	-0.0343356359203576	0.352593083256622	0.504323610191308	0.0148711266368744	0.0580398093703285	-	39	6	29	0	0.133333333333333	0	0.133333333333333	0.0977923382518075	0.500113311221638	0.0346662620469858	0.165651023992605	-	8	0	7	0	0	0	NA	NA	NA	NA	NA	NA	10	0	10	0	0	0	NA	NA	NA	NA	NA	NA
16305056	C	T	0.430327868852459	0.992312022466115	22	15	11	4	0.405405405405405	0.266666666666667	0.138738738738739	0.224432293598375	0.494100669667627	0.27376628168891	0.5579730542938	-	36	0	43	0	0	0	NA	NA	NA	NA	NA	NA	50	0	7	0	0	0	NA	NA	NA	NA	NA	NA	48	0	109	0	0	0	NA	NA	NA	NA	NA	NA	80	0	35	0	0	0	NA	NA	NA	NA	NA	NA	21	0	20	0	0	0	NA	NA	NA	NA	NA	NA	11	0	31	0	0	0	NA	NA	NA	NA	NA	NA
16305163	C	T	0.165477565140067	0.525634330604915	9	13	6	20	0.590909090909091	0.769230769230769	-0.178321678321678	0.164503975138259	0.494100669667627	0.0644063960374259	0.28738451666415	-	31	13	29	9	0.295454545454545	0.236842105263158	0.0586124401913876	0.305722956925014	0.50185138635443	0.428406853346251	0.633379153412094	-	20	4	18	3	0.166666666666667	0.142857142857143	0.0238095238095238	0.457554036244613	0.491203288821353	0.76969794378129	0.845430215623628	-	33	12	90	25	0.266666666666667	0.217391304347826	0.0492753623188406	0.291963072180189	0.504323610191308	0.232113087676282	0.39182424624711	-	27	15	45	12	0.357142857142857	0.210526315789474	0.146616541353383	0.0773392496769501	0.500113311221638	0.0208792631663516	0.119839954206804	-	17	5	8	4	0.227272727272727	0.333333333333333	-0.106060606060606	0.29818999381651	0.493482227423998	0.380641996528906	0.561073056987475	-	19	0	31	17	0	0.354166666666667	NA	NA	NA	NA	NA	NA
16305436	A	G	0.170731707317073	NA	4	20	1	8	0.833333333333333	0.888888888888889	-0.0555555555555555	0.383045037443784	0.494100669667627	0.654720846018577	0.775360941473181	-	0	17	2	32	1	0.941176470588235	NA	NA	NA	NA	NA	NA	0	15	0	11	1	1	NA	NA	NA	NA	NA	NA	0	33	0	40	1	1	NA	NA	NA	NA	NA	NA	0	25	0	46	1	1	NA	NA	NA	NA	NA	NA	0	6	0	14	1	1	NA	NA	NA	NA	NA	NA	0	14	0	16	1	1	NA	NA	NA	NA	NA	NA
16305828	G	T	0.123348017621146	NA	4	29	5	9	0.878787878787879	0.642857142857143	0.235930735930736	0.0977355533968605	0.494100669667627	0.00683476675847467	0.0692756639334189	-	0	45	1	15	1	0.9375	NA	NA	NA	NA	NA	NA	0	20	0	8	1	1	NA	NA	NA	NA	NA	NA	0	61	0	98	1	1	NA	NA	NA	NA	NA	NA	0	40	0	15	1	1	NA	NA	NA	NA	NA	NA	0	6	0	24	1	1	NA	NA	NA	NA	NA	NA	0	10	0	28	1	1	NA	NA	NA	NA	NA	NA
16305842	A	G	0.0659593219659871	0.999063698075695	1	23	0	8	0.958333333333333	1	-0.0416666666666666	0.412655720752768	0.494100669667627	0.555346316671422	0.714581047142463	-	6	39	0	32	0.866666666666667	1	-0.133333333333333	0.12270836327226	0.50185138635443	0.0265002806024919	0.140697163465789	-	0	31	0	14	1	1	NA	NA	NA	NA	NA	NA	1	63	3	57	0.984375	0.95	0.034375	0.352427398160324	0.504323610191308	0.031794861103806	0.100034179873973	-	2	51	2	22	0.962264150943396	0.916666666666667	0.0455974842767296	0.329093869214041	0.500113311221638	0.241094483480489	0.47690372226305	-	1	7	0	14	0.875	1	-0.125	0.265734962237152	0.493482227423998	0.157299207050284	0.3694492988209	-	0	23	0	18	1	1	NA	NA	NA	NA	NA	NA
16306017	A	G	0.100949680252439	0.999063698075695	7	27	3	4	0.794117647058823	0.571428571428571	0.222689075630252	0.110973715530255	0.494100669667627	0.145082676751839	0.427431369935322	-	3	37	2	24	0.925	0.923076923076923	0.00192307692307692	0.495141258140865	0.50185138635443	0.970302384442009	0.985098669918512	-	0	25	0	7	1	1	NA	NA	NA	NA	NA	NA	1	56	0	72	0.982456140350877	1	-0.0175438596491229	0.425435303865744	0.504323610191308	0.256839257957856	0.418573463705247	-	1	45	2	48	0.978260869565217	0.96	0.0182608695652174	0.429750805621817	0.500113311221638	0.375920582548074	0.588625117549749	-	1	13	1	9	0.928571428571429	0.9	0.0285714285714286	0.445823171402057	0.497620332418283	0.725720985208311	0.828411751150597	-	0	13	1	17	1	0.944444444444444	NA	NA	NA	NA	NA	NA
16310689	A	G	0.0534642797948088	0.999063698075695	4	33	3	22	0.891891891891892	0.88	0.0118918918918919	0.477618684020905	0.498350903019493	0.84814530113298	0.907583015069035	-	6	47	1	19	0.886792452830189	0.95	-0.0632075471698113	0.291776772043962	0.50185138635443	0.372315432415162	0.589955080250235	-	2	9	2	7	0.818181818181818	0.777777777777778	0.0404040404040404	0.427351067570514	0.491059495895525	0.753316223931351	0.833115309516326	-	2	67	6	101	0.971014492753623	0.94392523364486	0.0270892591087634	0.383539754554897	0.504323610191308	0.0948666960220588	0.213341468841591	-	4	56	1	31	0.933333333333333	0.96875	-0.0354166666666667	0.365583991645199	0.500113311221638	0.421873879114426	0.622551337176333	-	1	23	3	23	0.958333333333333	0.884615384615385	0.0737179487179488	0.357399600901145	0.493482227423998	0.0599610526454504	0.23251360120031	-	0	23	2	40	1	0.952380952380952	NA	NA	NA	NA	NA	NA
16311055	A	G	0.110726872522813	NA	0	30	0	15	1	1	NA	NA	NA	NA	NA	NA	0	29	1	41	1	0.976190476190476	NA	NA	NA	NA	NA	NA	0	19	0	15	1	1	NA	NA	NA	NA	NA	NA	7	64	0	54	0.901408450704225	1	-0.0985915492957746	0.134229475996372	0.504323610191308	0.0150872554944065	0.058670350422444	-	2	40	2	24	0.952380952380952	0.923076923076923	0.0293040293040292	0.388118832237509	0.500113311221638	0.482899697780193	0.667656724088289	-	2	9	0	11	0.818181818181818	1	-0.181818181818182	0.180302030624942	0.493482227423998	0.117941635387616	0.329067065867568	-	0	7	0	17	1	1	NA	NA	NA	NA	NA	NA
16313186	C	T	0.212127637935792	0.425911186569681	17	19	2	3	0.527777777777778	0.6	-0.0722222222222222	0.348407916361161	0.494100669667627	0.746326306497923	0.839656149622567	-	47	10	31	5	0.175438596491228	0.138888888888889	0.0365497076023392	0.376365720816375	0.50185138635443	0.564221858242773	0.732048354634406	-	18	4	6	1	0.181818181818182	0.142857142857143	0.038961038961039	0.429963180209583	0.491059495895525	0.789268026134281	0.85879517475453	-	67	19	44	5	0.22093023255814	0.102040816326531	0.118889416231609	0.090663807099446	0.504323610191308	0.0448589312232334	0.127136984823712	-	58	2	40	7	0.0333333333333333	0.148936170212766	-0.115602836879433	0.130911988153922	0.500113311221638	1.00967426138149e-05	0.000330941934619836	-	10	1	12	1	0.0909090909090909	0.0769230769230769	0.013986013986014	0.475211740389368	0.499269702200053	0.860756223383737	0.916301590659301	-	24	0	38	5	0	0.116279069767442	NA	NA	NA	NA	NA	NA
16313288	C	T	0.0281607209462539	0.999063698075695	1	10	0	7	0.909090909090909	1	-0.0909090909090909	0.31103499805105	0.494100669667627	0.402783694246476	0.636576229199757	-	2	20	18	41	0.909090909090909	0.694915254237288	0.214175654853621	0.0308365985572278	0.466396608922815	1.04943472531708e-08	8.16581889888027e-07	-	1	10	0	5	0.909090909090909	1	-0.0909090909090909	0.338696736136995	0.491059495895525	0.479500122186953	0.63960374307743	-	10	32	11	34	0.761904761904762	0.755555555555556	0.00634920634920633	0.475629719861926	0.504323610191308	0.920344325445942	0.955424809412778	-	7	33	5	36	0.825	0.878048780487805	-0.0530487804878049	0.303360226682842	0.500113311221638	0.371339716529144	0.584693243429718	-	2	11	5	2	0.846153846153846	0.285714285714286	0.56043956043956	0.00228143754136403	0.232406878301287	3.9617841107539e-05	0.00112838079693227	-	2	18	3	8	0.9	0.727272727272727	0.172727272727273	0.189732257952647	0.508284782467206	0.0561883625881385	0.147331559201095	-
16314175	A	C	0.119510986686953	0.734488331120033	38	2	11	1	0.05	0.0833333333333333	-0.0333333333333333	0.43067571084047	0.494100669667627	0.596241630586657	0.738170289871418	-	34	11	28	21	0.244444444444444	0.428571428571429	-0.184126984126984	0.0541568975511132	0.50185138635443	0.00270770771802592	0.0295331289752791	-	8	9	13	6	0.529411764705882	0.315789473684211	0.213622291021672	0.163073168393177	0.491059495895525	0.0621048626635956	0.230967971516897	-	38	24	54	28	0.387096774193548	0.341463414634146	0.045633359559402	0.306295059521679	0.504323610191308	0.396233753363843	0.557677073600916	-	28	14	42	27	0.333333333333333	0.391304347826087	-0.0579710144927537	0.286870739131245	0.500113311221638	0.307013898033825	0.534919767642282	-	19	5	11	2	0.208333333333333	0.153846153846154	0.0544871794871795	0.394430973584425	0.493482227423998	0.628567680062219	0.755645666547362	-	17	4	18	8	0.19047619047619	0.307692307692308	-0.117216117216117	0.277678141779526	0.508284782467206	0.127987838762344	0.25810898472352	-
16314283	C	T	0.120439903198999	0.399905155644788	21	12	2	5	0.363636363636364	0.714285714285714	-0.350649350649351	0.0268841165289879	0.417651414079741	0.0537840888623983	0.262801631085568	-	16	24	2	10	0.6	0.833333333333333	-0.233333333333333	0.0208651456826744	0.413376262620956	0.0989601540194054	0.301072144456831	-	8	16	5	3	0.666666666666667	0.375	0.291666666666667	0.0898301609095321	0.491059495895525	0.0801183137276343	0.266449194022714	-	23	24	47	59	0.51063829787234	0.556603773584906	-0.0459654757125653	0.304975299225732	0.504323610191308	0.343790966325446	0.508292815423849	-	27	34	20	25	0.557377049180328	0.555555555555556	0.00182149362477224	0.49305849904497	0.500113311221638	0.980373689485365	0.989503041815228	-	8	3	7	13	0.272727272727273	0.65	-0.377272727272727	0.0282935988347908	0.44404930036747	0.00015161183861508	0.00339085708287188	-	2	7	11	14	0.777777777777778	0.56	0.217777777777778	0.132740568973357	0.508284782467206	0.00881465490421329	0.0385406067031869	-
16314556	C	T	0.138306064435159	0.999063698075695	7	18	0	14	0.72	1	-0.28	0.0620039161756428	0.494100669667627	0.0196306572572907	0.142859545193096	-	3	24	3	18	0.888888888888889	0.857142857142857	0.0317460317460317	0.392417139671653	0.50185138635443	0.643428843563621	0.787815156463645	-	0	22	0	7	1	1	NA	NA	NA	NA	NA	NA	5	49	2	53	0.907407407407407	0.963636363636364	-0.0562289562289562	0.265502596330936	0.504323610191308	0.150252591254876	0.292246985299155	-	3	40	9	37	0.930232558139535	0.804347826086957	0.125884732052578	0.110869660731462	0.500113311221638	0.000803961334497689	0.0119282970907608	-	0	8	1	12	1	0.923076923076923	NA	NA	NA	NA	NA	NA	0	10	1	21	1	0.954545454545455	NA	NA	NA	NA	NA	NA
16319102	C	G	0.215704491819313	0.987692490789571	25	0	13	0	0	0	NA	NA	NA	NA	NA	NA	34	6	30	0	0.15	0	0.15	0.0955506344526899	0.50185138635443	0.021397568696919	0.123398008951405	-	16	9	5	0	0.36	0	0.36	0.0487682435844275	0.491059495895525	0.0935325126890931	0.288923285073271	-	53	5	54	3	0.0862068965517241	0.0526315789473684	0.0335753176043557	0.355798749013315	0.504323610191308	0.366443280166373	0.529643196952588	-	37	1	21	0	0.0263157894736842	0	0.0263157894736842	0.399279330205715	0.500113311221638	0.451227122422741	0.643937456214692	-	8	0	8	0	0	0	NA	NA	NA	NA	NA	NA	25	0	12	0	0	0	NA	NA	NA	NA	NA	NA
16320110	C	T	0.0782912720496041	0.999063698075695	0	19	0	5	1	1	NA	NA	NA	NA	NA	NA	3	30	0	25	0.909090909090909	1	-0.0909090909090909	0.214620261203957	0.50185138635443	0.113846298006658	0.323322281934807	-	0	7	5	9	1	0.642857142857143	NA	NA	NA	NA	NA	NA	7	30	9	69	0.810810810810811	0.884615384615385	-0.0738045738045737	0.204493425347396	0.504323610191308	0.0960593497262492	0.215161507749926	-	3	39	9	28	0.928571428571429	0.756756756756757	0.171814671814672	0.0476732863129877	0.498226223075186	4.9484026928278e-05	0.00129874397814572	-	2	10	2	12	0.833333333333333	0.857142857142857	-0.0238095238095237	0.455393324940184	0.498448123945627	0.811070129333908	0.884803777455172	-	2	8	7	32	0.8	0.82051282051282	-0.0205128205128204	0.465704245613875	0.508284782467206	0.748774041706548	0.832837794074066	-
16320243	C	T	0.166311596800085	0.412664204761322	15	12	13	4	0.444444444444444	0.235294117647059	0.209150326797386	0.12578853160283	0.494100669667627	0.0826622520567185	0.325243373645084	-	39	10	27	2	0.204081632653061	0.0689655172413793	0.135116115411682	0.119568437550505	0.50185138635443	0.0710143940803434	0.253022491537132	-	15	4	7	2	0.210526315789474	0.222222222222222	-0.0116959064327485	0.479767658528538	0.495722576390884	0.931413715609961	0.956343473842392	-	43	5	31	7	0.104166666666667	0.184210526315789	-0.0800438596491228	0.185020870989709	0.504323610191308	0.106254893837583	0.230407375368273	-	42	3	36	1	0.0666666666666667	0.027027027027027	0.0396396396396396	0.350277040885555	0.500113311221638	0.333731779643099	0.555848531974996	-	8	5	8	0	0.384615384615385	0	0.384615384615385	0.0259620427451853	0.44404930036747	0.0253473186774683	0.140264543799662	-	7	0	15	0	0	0	NA	NA	NA	NA	NA	NA
16320511	A	G	0.102493663786157	NA	18	0	27	0	0	0	NA	NA	NA	NA	NA	NA	21	2	22	0	0.0869565217391304	0	0.0869565217391304	0.224848292685227	0.50185138635443	0.147758691557173	0.370641517201035	-	23	5	10	0	0.178571428571429	0	0.178571428571429	0.206030782376473	0.491059495895525	0.140368660771673	0.355030575648456	-	60	5	89	8	0.0769230769230769	0.0824742268041237	-0.00555114988104678	0.479232496648333	0.504323610191308	0.837436468550243	0.902771227412499	-	51	0	23	0	0	0	NA	NA	NA	NA	NA	NA	11	0	15	0	0	0	NA	NA	NA	NA	NA	NA	10	0	21	0	0	0	NA	NA	NA	NA	NA	NA
16320570	C	T	0.0752242332032996	0.999063698075695	27	0	9	0	0	0	NA	NA	NA	NA	NA	NA	45	5	29	3	0.1	0.09375	0.00625000000000001	0.4800513847687	0.50185138635443	0.906185615754928	0.951370858621082	-	25	5	15	3	0.166666666666667	0.166666666666667	0	0.501275858383816	0.501275858383816	1	1	-	56	3	57	4	0.0508474576271186	0.0655737704918033	-0.0147263128646846	0.437987711807768	0.504323610191308	0.600593119617967	0.733362951815169	-	51	0	29	0	0	0	NA	NA	NA	NA	NA	NA	10	1	13	0	0.0909090909090909	0	0.0909090909090909	0.325384848492482	0.493482227423998	0.254213223603964	0.464310921164367	-	14	0	21	0	0	0	NA	NA	NA	NA	NA	NA
16324169	C	G	0.0885343916870235	0.810350443658104	27	1	28	0	0.0357142857142857	0	0.0357142857142857	0.425510666697883	0.494100669667627	0.308511581338723	0.584580969796944	-	25	8	41	6	0.242424242424242	0.127659574468085	0.114764667956157	0.158862519733732	0.50185138635443	0.0663680369764931	0.244329272696072	-	25	6	5	2	0.193548387096774	0.285714285714286	-0.0921658986175115	0.33657883494513	0.491059495895525	0.537093978442642	0.67932317292916	-	42	10	103	20	0.192307692307692	0.16260162601626	0.0297060662914322	0.37226643197562	0.504323610191308	0.403187257732759	0.563872764190426	-	37	15	40	25	0.288461538461538	0.384615384615385	-0.0961538461538462	0.175342231329609	0.500113311221638	0.0870591638050835	0.281868977187655	-	8	0	9	9	0	0.5	NA	NA	NA	NA	NA	NA	8	1	31	5	0.111111111111111	0.138888888888889	-0.0277777777777778	0.450692289108444	0.508284782467206	0.595883090565178	0.715612880519852	-
16324778	C	T	0.10056257529016	0.905094460543078	16	10	6	4	0.384615384615385	0.4	-0.0153846153846154	0.469933105771292	0.496954651539364	0.920344325445942	0.952129204261387	-	28	7	20	8	0.2	0.285714285714286	-0.0857142857142857	0.228118995642607	0.50185138635443	0.256839257957857	0.490859953714358	-	18	9	14	2	0.333333333333333	0.125	0.208333333333333	0.169153438672831	0.491059495895525	0.0770998717435416	0.259791489839661	-	46	4	88	18	0.08	0.169811320754717	-0.089811320754717	0.156942992953864	0.504323610191308	0.000653552716033581	0.00549159405381697	-	50	5	32	9	0.0909090909090909	0.219512195121951	-0.12860310421286	0.105959041879658	0.500113311221638	0.00417779168486634	0.041012646192617	-	13	1	12	0	0.0714285714285714	0	0.0714285714285714	0.361745994481389	0.493482227423998	0.336668367610039	0.527037996451565	-	16	4	29	4	0.2	0.121212121212121	0.0787878787878788	0.348416510856655	0.508284782467206	0.257842699543572	0.410526931001318	-
16325780	C	T	0.173736580130581	0.291585536803826	21	4	15	0	0.16	0	0.16	0.19083148746219	0.494100669667627	0.0909689479753577	0.342261569862486	-	31	5	5	6	0.138888888888889	0.545454545454545	-0.406565656565657	0.000191616074310167	0.0520904659732298	9.65533635331716e-05	0.00221563294615188	*	21	4	1	5	0.16	0.833333333333333	-0.673333333333333	0.000961642281138179	0.187863272313003	6.8306756444265e-06	0.000221326088514498	-	40	15	42	6	0.272727272727273	0.125	0.147727272727273	0.0481029470495503	0.504323610191308	0.0215562667600163	0.0757859531154859	-	33	12	19	3	0.266666666666667	0.136363636363636	0.13030303030303	0.102969196510021	0.500113311221638	0.166949488862548	0.398551548858593	-	6	1	1	10	0.142857142857143	0.909090909090909	-0.766233766233766	5.19842976771838e-05	0.0453433036489236	3.80287359360911e-13	1.23425357842811e-10	**	6	11	15	10	0.647058823529412	0.4	0.247058823529412	0.102749381039407	0.508284782467206	0.00974012240527188	0.0414957589742015	-
16327515	A	G	0.0658015196502121	0.999063698075695	35	0	27	0	0	0	NA	NA	NA	NA	NA	NA	35	2	21	12	0.0540540540540541	0.363636363636364	-0.30958230958231	0.00343471645620577	0.216886519890887	3.69787797523727e-15	1.10299482494716e-12	-	18	0	7	1	0	0.125	NA	NA	NA	NA	NA	NA	57	10	48	7	0.149253731343284	0.127272727272727	0.0219810040705563	0.405824524991293	0.504323610191308	0.647330514939865	0.768846059862319	-	53	7	16	2	0.116666666666667	0.111111111111111	0.00555555555555556	0.478605331241566	0.500113311221638	0.941470064835993	0.968491654142977	-	10	2	10	0	0.166666666666667	0	0.166666666666667	0.201213549222881	0.493482227423998	0.157299207050285	0.3694492988209	-	19	1	29	0	0.05	0	0.05	0.405298032382167	0.508284782467206	0.216666222283874	0.365582833554975	-
16327587	A	G	0.0375957388919903	0.999063698075695	1	26	0	16	0.962962962962963	1	-0.0370370370370371	0.422646652518044	0.494100669667627	0.432767580667784	0.652917132690863	-	2	44	5	23	0.956521739130435	0.821428571428571	0.135093167701863	0.11960849078099	0.50185138635443	0.000456041821177369	0.00760400167050096	-	2	53	5	6	0.963636363636364	0.545454545454545	0.418181818181818	0.0271011013000618	0.454300006856926	1.27064739492056e-13	2.50607575878626e-11	-	8	64	3	93	0.888888888888889	0.96875	-0.0798611111111112	0.18557431625044	0.504323610191308	0.0127806714228524	0.0520118960679814	-	2	63	2	31	0.969230769230769	0.939393939393939	0.0298368298368298	0.386138305020155	0.500113311221638	0.320945638944853	0.546552068097649	-	0	10	0	14	1	1	NA	NA	NA	NA	NA	NA	2	15	5	34	0.882352941176471	0.871794871794872	0.0105580693815988	0.486349484551628	0.508284782467206	0.837848032415043	0.89500061644591	-
16327765	A	C	0.294270905503782	0.0323391127068002	0	9	0	7	1	1	NA	NA	NA	NA	NA	NA	5	16	12	28	0.761904761904762	0.7	0.0619047619047619	0.295700553250849	0.50185138635443	0.357970672644328	0.578768212430144	-	2	8	1	11	0.8	0.916666666666667	-0.116666666666667	0.296393462829779	0.491059495895525	0.312321421676216	0.524132832514573	-	2	31	12	54	0.939393939393939	0.818181818181818	0.121212121212121	0.0864405514224064	0.504323610191308	3.67501414086945e-05	0.000521524005484289	-	5	27	1	28	0.84375	0.96551724137931	-0.12176724137931	0.118614763556201	0.500113311221638	0.0709217080220906	0.251008597020485	-	6	4	0	8	0.4	1	-0.6	0.00119388127139702	0.164968386372444	0.00053200550513925	0.00898870318368452	-	0	8	3	20	1	0.869565217391304	NA	NA	NA	NA	NA	NA
16327955	C	T	0.0953575314565413	0.999063698075695	3	33	0	28	0.916666666666667	1	-0.0833333333333334	0.325979701489987	0.494100669667627	0.110612073748522	0.378471140661552	-	1	36	4	39	0.972972972972973	0.906976744186046	0.0659962287869266	0.283460284515581	0.50185138635443	0.00761397664329849	0.0626025124010254	-	9	25	3	14	0.735294117647059	0.823529411764706	-0.088235294117647	0.3432194017767	0.491059495895525	0.409586724120726	0.59355890976524	-	8	45	6	56	0.849056603773585	0.903225806451613	-0.0541692026780279	0.273212218170126	0.504323610191308	0.233480111343603	0.393425923868637	-	2	56	2	34	0.96551724137931	0.944444444444444	0.021072796934866	0.419055899389058	0.500113311221638	0.48835042718448	0.670971251316257	-	0	16	1	9	1	0.9	NA	NA	NA	NA	NA	NA	2	16	2	17	0.888888888888889	0.894736842105263	-0.00584795321637432	0.4961340065539	0.508284782467206	0.935353907955952	0.958286429027886	-
16329284	A	T	0.672407994815699	0.0771199720260122	12	4	5	8	0.25	0.615384615384615	-0.365384615384615	0.0222075529462974	0.395989086280329	0.00234672554388129	0.0322709071136658	-	0	34	4	48	1	0.923076923076923	NA	NA	NA	NA	NA	NA	0	16	0	9	1	1	NA	NA	NA	NA	NA	NA	0	38	8	94	1	0.92156862745098	NA	NA	NA	NA	NA	NA	1	41	0	51	0.976190476190476	1	-0.0238095238095238	0.408704065547445	0.500113311221638	0.264720282016343	0.499716849961212	-	0	9	0	11	1	1	NA	NA	NA	NA	NA	NA	2	11	0	35	0.846153846153846	1	-0.153846153846154	0.217536289316568	0.508284782467206	0.0116482577894378	0.0474321005747872	-
16330215	A	G	0.162833281400869	0.999063698075695	21	7	9	0	0.25	0	0.25	0.0849797132508529	0.494100669667627	0.0832645166635505	0.325243373645084	-	36	0	10	0	0	0	NA	NA	NA	NA	NA	NA	25	0	6	0	0	0	NA	NA	NA	NA	NA	NA	43	2	62	0	0.0444444444444444	0	0.0444444444444444	0.311040103048162	0.504323610191308	0.0894790375688933	0.204728183039164	-	38	0	28	1	0	0.0344827586206897	NA	NA	NA	NA	NA	NA	8	0	13	0	0	0	NA	NA	NA	NA	NA	NA	8	1	15	2	0.111111111111111	0.117647058823529	-0.00653594771241831	0.494704521323345	0.508284782467206	0.931665716594859	0.956549950478269	-
16332007	C	T	0.504504504504505	0.830508416561862	8	9	6	19	0.529411764705882	0.76	-0.230588235294118	0.10293015658716	0.494100669667627	0.0208946794535519	0.147626466757158	-	0	31	0	51	1	1	NA	NA	NA	NA	NA	NA	0	25	0	15	1	1	NA	NA	NA	NA	NA	NA	0	47	1	86	1	0.988505747126437	NA	NA	NA	NA	NA	NA	0	37	0	32	1	1	NA	NA	NA	NA	NA	NA	0	9	0	13	1	1	NA	NA	NA	NA	NA	NA	0	6	0	26	1	1	NA	NA	NA	NA	NA	NA
16333602	A	G	0.109013023490448	0.921983492026264	8	0	4	2	0	0.333333333333333	NA	NA	NA	NA	NA	NA	16	1	44	1	0.0588235294117647	0.0222222222222222	0.0366013071895425	0.376194401699763	0.50185138635443	0.29671752632206	0.52595788235679	-	7	0	11	6	0	0.352941176470588	NA	NA	NA	NA	NA	NA	22	6	120	8	0.214285714285714	0.0625	0.151785714285714	0.0436762552601575	0.504323610191308	2.85027171523892e-05	0.000420885773621088	-	23	3	59	6	0.115384615384615	0.0923076923076923	0.0230769230769231	0.411469252820573	0.500113311221638	0.560331581960177	0.723246481879579	-	8	3	22	2	0.272727272727273	0.0833333333333333	0.189393939393939	0.170377436050985	0.493482227423998	0.0372208503797727	0.17734696541385	-	8	1	46	1	0.111111111111111	0.0212765957446809	0.0898345153664303	0.327388573767052	0.508284782467206	0.0500308221483667	0.136017279773754	-
16334826	G	T	0.191006148327343	0.406642462692338	0	21	1	6	1	0.857142857142857	NA	NA	NA	NA	NA	NA	2	28	3	37	0.933333333333333	0.925	0.0083333333333333	0.472794741463587	0.50185138635443	0.832662106350532	0.90985281239345	-	5	19	0	9	0.791666666666667	1	-0.208333333333333	0.169153438672831	0.491059495895525	0.123812223821332	0.332924244403982	-	5	41	21	66	0.891304347826087	0.758620689655172	0.132683658170915	0.0677153011607244	0.504323610191308	7.00528818158586e-05	0.000880653655700699	-	3	29	10	28	0.90625	0.736842105263158	0.169407894736842	0.0500388023915097	0.500113311221638	0.000340003581175235	0.00609310257450011	-	2	6	6	21	0.75	0.777777777777778	-0.0277777777777778	0.447416160159402	0.497620332418283	0.738882680363527	0.837204407498042	-	5	5	7	27	0.5	0.794117647058823	-0.294117647058823	0.0653755833928642	0.508284782467206	0.000603644198133432	0.00486604496206543	-
16334894	A	G	0.123868428489875	0.669170309610546	14	13	4	4	0.481481481481481	0.5	-0.0185185185185185	0.463046533137921	0.495872755696083	0.916511907863894	0.949407487550019	-	27	12	21	5	0.307692307692308	0.192307692307692	0.115384615384615	0.157552904729022	0.50185138635443	0.202396015972959	0.435755071582483	-	12	4	16	1	0.25	0.0588235294117647	0.191176470588235	0.189863786376161	0.491059495895525	0.0687035743228783	0.244066945672824	-	47	11	42	6	0.189655172413793	0.125	0.0646551724137931	0.235154393256324	0.504323610191308	0.253191159699596	0.41496443116271	-	34	4	20	1	0.105263157894737	0.0476190476190476	0.0576441102756892	0.287952591527313	0.500113311221638	0.389373893742662	0.598440858053263	-	18	2	12	1	0.1	0.0769230769230769	0.0230769230769231	0.456868098592708	0.498448123945627	0.781511294998713	0.866235535938532	-	12	1	11	4	0.0769230769230769	0.266666666666667	-0.18974358974359	0.166643815611826	0.508284782467206	0.00581887326476641	0.0282568810174121	-
16338153	C	T	0.0842946706552365	0.999063698075695	17	1	9	0	0.0555555555555556	0	0.0555555555555556	0.383045037443784	0.494100669667627	0.466854270822726	0.668528776944288	-	26	7	27	6	0.212121212121212	0.181818181818182	0.0303030303030303	0.397276279360934	0.50185138635443	0.670242427391888	0.805992484287976	-	13	2	19	0	0.133333333333333	0	0.133333333333333	0.270381724127455	0.491059495895525	0.0873212094702896	0.278412114889897	-	36	6	69	20	0.142857142857143	0.224719101123595	-0.0818619582664527	0.179570830104447	0.504323610191308	0.0273150483219497	0.0897176550789904	-	16	2	41	5	0.111111111111111	0.108695652173913	0.00241545893719806	0.490758379003192	0.500113311221638	0.958426221635863	0.977166288285931	-	10	1	13	3	0.0909090909090909	0.1875	-0.0965909090909091	0.31506699531565	0.493482227423998	0.1789587331507	0.395781533617062	-	5	3	19	5	0.375	0.208333333333333	0.166666666666667	0.198409326129645	0.508284782467206	0.0916902815494297	0.20680654618039	-
16341170	A	G	0.0825258700981887	0.999063698075695	19	3	19	0	0.136363636363636	0	0.136363636363636	0.228383700195965	0.494100669667627	0.0832645166635506	0.325243373645084	-	35	1	47	2	0.0277777777777778	0.0408163265306122	-0.0130385487528345	0.456442463181619	0.50185138635443	0.578629926739227	0.741801355459148	-	32	6	22	0	0.157894736842105	0	0.157894736842105	0.234249925201486	0.491059495895525	0.0422540206544224	0.184524477683392	-	56	1	117	0	0.0175438596491228	0	0.0175438596491228	0.425435303865744	0.504323610191308	0.148335410589295	0.289690935064883	-	45	2	35	2	0.0425531914893617	0.0540540540540541	-0.0115008625646924	0.455658894092731	0.500113311221638	0.728904246101462	0.839995784678184	-	11	0	13	0	0	0	NA	NA	NA	NA	NA	NA	15	0	26	0	0	0	NA	NA	NA	NA	NA	NA
16345434	G	T	0.0582584342437514	0.999063698075695	3	39	1	8	0.928571428571429	0.888888888888889	0.0396825396825398	0.416931020832536	0.494100669667627	0.643901933779651	0.768986997096419	-	3	37	2	27	0.925	0.931034482758621	-0.00603448275862062	0.480802490719285	0.50185138635443	0.901807816610477	0.949001600819611	-	1	39	0	19	0.975	1	-0.025	0.455376980897865	0.491203288821353	0.485188175549613	0.645861598220801	-	2	83	5	109	0.976470588235294	0.956140350877193	0.0203302373581011	0.413095602189284	0.504323610191308	0.152128026332643	0.294777426925714	-	3	58	4	28	0.950819672131147	0.875	0.0758196721311475	0.230913931414381	0.500113311221638	0.0473218531030362	0.198699953895772	-	2	8	0	22	0.8	1	-0.2	0.157082997836376	0.493482227423998	0.0190164736723006	0.117639142983434	-	3	16	4	45	0.842105263157895	0.918367346938776	-0.0762620837808808	0.353293618577099	0.508284782467206	0.143195225582384	0.278198707353387	-
16347253	A	G	0.0785044150110375	NA	28	0	11	2	0	0.153846153846154	NA	NA	NA	NA	NA	NA	29	0	29	0	0	0	NA	NA	NA	NA	NA	NA	27	3	12	0	0.1	0	0.1	0.323496099730019	0.491059495895525	0.248213078989924	0.468124552361726	-	59	0	90	3	0	0.032258064516129	NA	NA	NA	NA	NA	NA	57	5	30	0	0.0806451612903226	0	0.0806451612903226	0.216904452368734	0.500113311221638	0.104757489849731	0.309827600163091	-	10	0	15	0	0	0	NA	NA	NA	NA	NA	NA	13	0	31	0	0	0	NA	NA	NA	NA	NA	NA
16348294	A	G	0.0667811896074395	0.999063698075695	0	18	0	15	1	1	NA	NA	NA	NA	NA	NA	5	30	4	20	0.857142857142857	0.833333333333333	0.0238095238095237	0.419329808298138	0.50185138635443	0.738882680363528	0.84997827647368	-	6	33	0	11	0.846153846153846	1	-0.153846153846154	0.240015623769536	0.491059495895525	0.157299207050284	0.373585616744429	-	2	49	7	49	0.96078431372549	0.875	0.0857843137254902	0.168160808668778	0.504323610191308	0.00094237240515161	0.00729659950737759	-	6	52	2	43	0.896551724137931	0.955555555555556	-0.0590038314176246	0.283465464168307	0.500113311221638	0.193709917747321	0.42917510714274	-	0	9	4	14	1	0.777777777777778	NA	NA	NA	NA	NA	NA	1	27	1	41	0.964285714285714	0.976190476190476	-0.0119047619047619	0.483553195893937	0.508284782467206	0.677600480424409	0.780450035410496	-
16348569	A	C	0.168824811514099	0.881087130002865	13	0	16	1	0	0.0588235294117647	NA	NA	NA	NA	NA	NA	20	0	13	6	0	0.315789473684211	NA	NA	NA	NA	NA	NA	20	0	5	0	0	0	NA	NA	NA	NA	NA	NA	34	6	42	12	0.15	0.222222222222222	-0.0722222222222222	0.209619220719132	0.504323610191308	0.137194215819004	0.274569253711132	-	26	4	25	4	0.133333333333333	0.137931034482759	-0.00459770114942529	0.482310908229876	0.500113311221638	0.941936858657032	0.968646952076822	-	8	0	15	2	0	0.117647058823529	NA	NA	NA	NA	NA	NA	5	2	20	9	0.285714285714286	0.310344827586207	-0.0246305418719212	0.457188205320083	0.508284782467206	0.769055849653163	0.848313306651936	-
16352747	C	T	0.00774235952765556	0.999082659485785	4	33	0	24	0.891891891891892	1	-0.108108108108108	0.278269270158538	0.494100669667627	0.0880815116621899	0.337197679566368	-	3	23	11	28	0.884615384615385	0.717948717948718	0.166666666666667	0.0730976437663534	0.50185138635443	0.00112263374028478	0.0151537914559119	-	3	18	8	7	0.857142857142857	0.466666666666667	0.39047619047619	0.0361317389278112	0.47552741473273	1.54775847900971e-05	0.000436088161516012	-	6	49	14	83	0.890909090909091	0.855670103092783	0.0352389878163074	0.348797937024456	0.504323610191308	0.265594896138364	0.428084063750142	-	9	56	10	47	0.861538461538462	0.824561403508772	0.0369770580296896	0.359901561890755	0.500113311221638	0.418922945236766	0.620181171816157	-	3	13	0	27	0.8125	1	-0.1875	0.172825169570163	0.493482227423998	0.0125549185969665	0.0890112496195677	-	1	5	2	35	0.833333333333333	0.945945945945946	-0.112612612612613	0.285773181189719	0.508284782467206	0.0660570189088468	0.164305996006586	-
16353017	C	T	0.106455969746083	NA	18	3	10	13	0.142857142857143	0.565217391304348	-0.422360248447205	0.0100333262152894	0.293226242170164	7.09989788614075e-09	8.50721522510063e-07	-	12	1	36	7	0.0769230769230769	0.162790697674419	-0.0858676207513417	0.227713835721119	0.50185138635443	0.0345937350407235	0.166621011703056	-	22	0	13	0	0	0	NA	NA	NA	NA	NA	NA	28	0	79	1	0	0.0125	NA	NA	NA	NA	NA	NA	35	0	46	0	0	0	NA	NA	NA	NA	NA	NA	15	0	6	0	0	0	NA	NA	NA	NA	NA	NA	9	0	10	0	0	0	NA	NA	NA	NA	NA	NA
16353743	C	T	0.212028395780481	0.915683631385841	0	19	0	8	1	1	NA	NA	NA	NA	NA	NA	1	44	1	39	0.977777777777778	0.975	0.00277777777777777	0.492159307308091	0.50185138635443	0.905130514386066	0.95072791386849	-	4	28	0	11	0.875	1	-0.125	0.283244367524295	0.491059495895525	0.20999967175561	0.433152670683817	-	2	49	4	85	0.96078431372549	0.955056179775281	0.00572813395020932	0.478433356141753	0.504323610191308	0.780707250307831	0.864907178481364	-	2	52	0	25	0.962962962962963	1	-0.0370370370370371	0.359683745559917	0.500113311221638	0.326799567668966	0.550844971712678	-	0	11	0	9	1	1	NA	NA	NA	NA	NA	NA	6	11	3	27	0.647058823529412	0.9	-0.252941176470588	0.097370950476904	0.508284782467206	0.00374283968691587	0.0203311456694147	-
16353898	G	T	0.00969282758577221	0.999063698075695	8	11	0	15	0.578947368421053	1	-0.421052631578947	0.0102281640290501	0.295110769500754	0.000956934756441269	0.0163060295635627	-	21	29	1	6	0.58	0.857142857142857	-0.277142857142857	0.00777353564394373	0.29186092917716	0.13737393071801	0.356665209727932	-	9	15	1	4	0.625	0.8	-0.175	0.210755742941503	0.491059495895525	0.418923440946383	0.600518710378584	-	29	28	19	26	0.491228070175439	0.577777777777778	-0.0865497076023392	0.165989912494597	0.504323610191308	0.24549352944752	0.406449578929831	-	18	24	3	2	0.571428571428571	0.4	0.171428571428571	0.0480466200079158	0.498556251788277	0.438578026081	0.634789431802939	-	4	7	9	10	0.636363636363636	0.526315789473684	0.110047846889952	0.291209212950097	0.493482227423998	0.318678862577877	0.508458009161638	-	5	6	8	21	0.545454545454545	0.724137931034483	-0.178683385579937	0.181436083636653	0.508284782467206	0.053300166759657	0.141929196590833	-
16353945	C	T	0.198515249758047	NA	9	34	4	6	0.790697674418605	0.6	0.190697674418605	0.148121160880112	0.494100669667627	0.138245028969432	0.41831518175534	-	0	56	0	29	1	1	NA	NA	NA	NA	NA	NA	0	34	0	18	1	1	NA	NA	NA	NA	NA	NA	0	74	0	96	1	1	NA	NA	NA	NA	NA	NA	1	68	0	55	0.985507246376812	1	-0.0144927536231884	0.444162328325482	0.500113311221638	0.368468303309872	0.583122954722073	-	0	9	0	17	1	1	NA	NA	NA	NA	NA	NA	0	13	0	39	1	1	NA	NA	NA	NA	NA	NA
16354418	C	T	0.180794288765802	0.778457646097736	24	0	14	2	0	0.125	NA	NA	NA	NA	NA	NA	19	2	51	2	0.0952380952380952	0.0377358490566038	0.0575022461814915	0.309136188860485	0.50185138635443	0.153839231447098	0.378728699427928	-	23	9	10	7	0.28125	0.411764705882353	-0.130514705882353	0.274699477705332	0.491059495895525	0.23135536609087	0.453083488886383	-	50	1	45	3	0.0196078431372549	0.0625	-0.0428921568627451	0.317282885548578	0.504323610191308	0.0320887339782314	0.100736851468369	-	34	1	49	8	0.0285714285714286	0.140350877192982	-0.111779448621554	0.138967551874445	0.500113311221638	4.07188703193814e-07	2.07646894747458e-05	-	5	2	9	1	0.285714285714286	0.1	0.185714285714286	0.175153454102555	0.493482227423998	0.193600969171221	0.412062700282684	-	6	0	7	0	0	0	NA	NA	NA	NA	NA	NA
16354743	A	G	0.037543331242891	0.999063698075695	1	17	0	16	0.944444444444444	1	-0.0555555555555556	0.383045037443783	0.494100669667627	0.331975467082737	0.599455028485357	-	6	34	1	17	0.85	0.944444444444444	-0.0944444444444444	0.205705309647666	0.50185138635443	0.261791349277442	0.49539439748721	-	2	17	0	5	0.894736842105263	1	-0.105263157894737	0.314826492783264	0.491059495895525	0.443102331990909	0.617376319893653	-	8	56	15	88	0.875	0.854368932038835	0.0206310679611651	0.411768241913474	0.504323610191308	0.5266597984471	0.671755171636616	-	10	51	0	39	0.836065573770492	1	-0.163934426229508	0.0557669617325433	0.500113311221638	0.00568649585284111	0.0504268399275695	-	0	11	2	19	1	0.904761904761905	NA	NA	NA	NA	NA	NA	1	12	3	32	0.923076923076923	0.914285714285714	0.00879120879120887	0.490019211780017	0.508284782467206	0.845252024219651	0.900397524453776	-
16356865	C	G	0.137907197117146	0.293964563652795	25	6	16	2	0.193548387096774	0.111111111111111	0.0824372759856631	0.327766608179542	0.494100669667627	0.376010803629976	0.622016571050493	-	25	14	40	15	0.358974358974359	0.272727272727273	0.0862470862470863	0.226712910825241	0.50185138635443	0.182404690444126	0.414221221153043	-	14	5	11	0	0.263157894736842	0	0.263157894736842	0.11307509137273	0.491059495895525	0.0474722551429182	0.197338847552864	-	32	21	70	38	0.39622641509434	0.351851851851852	0.0443745632424878	0.311319994145134	0.504323610191308	0.345763633410386	0.509727665064044	-	17	14	42	14	0.451612903225806	0.25	0.201612903225806	0.0251647884977778	0.430027060706049	0.00243184536274286	0.0272491065202121	-	11	1	15	7	0.0833333333333333	0.318181818181818	-0.234848484848485	0.118318291212486	0.493482227423998	6.73350722130264e-05	0.00171483260548357	-	5	8	16	13	0.615384615384615	0.448275862068966	0.16710875331565	0.197768401281213	0.508284782467206	0.0643505000343624	0.161705571061321	-
16357437	C	T	0.283955909786373	0.292612203686589	0	22	0	18	1	1	NA	NA	NA	NA	NA	NA	3	29	0	34	0.90625	1	-0.09375	0.207438903386352	0.50185138635443	0.0607334557833318	0.232290595975572	-	16	22	2	4	0.578947368421053	0.666666666666667	-0.087719298245614	0.344094812586877	0.491059495895525	0.663421515816855	0.766640135301034	-	16	46	10	75	0.741935483870968	0.882352941176471	-0.140417457305503	0.056975431363752	0.504323610191308	0.00309059786682797	0.0183582001150334	-	0	40	0	24	1	1	NA	NA	NA	NA	NA	NA	0	11	0	21	1	1	NA	NA	NA	NA	NA	NA	0	7	0	42	1	1	NA	NA	NA	NA	NA	NA
16357726	A	C	0.282288575682482	0.21133428484405	3	3	10	4	0.5	0.285714285714286	0.214285714285714	0.120014482217861	0.494100669667627	0.108809430040546	0.374619875168879	-	16	1	16	4	0.0588235294117647	0.2	-0.141176470588235	0.10931980312332	0.50185138635443	0.00729035809153564	0.0605677873786538	-	9	0	5	0	0	0	NA	NA	NA	NA	NA	NA	12	2	73	7	0.142857142857143	0.0875	0.0553571428571429	0.268752264621503	0.504323610191308	0.157083174028931	0.301506750252929	-	24	4	25	3	0.142857142857143	0.107142857142857	0.0357142857142857	0.364497837535857	0.500113311221638	0.589154465450058	0.745272232237506	-	5	4	28	0	0.444444444444444	0	0.444444444444444	0.0123040782408371	0.379063390572014	2.21374012308887e-06	0.000105804647800782	-	6	0	26	5	0	0.161290322580645	NA	NA	NA	NA	NA	NA
16358693	C	T	0.24499095979474	NA	10	27	1	9	0.72972972972973	0.9	-0.17027027027027	0.175769613921118	0.494100669667627	0.225345693701667	0.514604116558073	-	0	99	0	49	1	1	NA	NA	NA	NA	NA	NA	0	35	0	6	1	1	NA	NA	NA	NA	NA	NA	0	128	0	80	1	1	NA	NA	NA	NA	NA	NA	0	89	0	36	1	1	NA	NA	NA	NA	NA	NA	0	14	0	9	1	1	NA	NA	NA	NA	NA	NA	1	29	0	23	0.966666666666667	1	-0.0333333333333333	0.43925882023248	0.508284782467206	0.373163357562698	0.527533867043032	-
16358715	A	G	0.0625943186130333	0.999063698075695	3	20	0	7	0.869565217391304	1	-0.130434782608696	0.238416012468236	0.494100669667627	0.305507086861254	0.582466739437915	-	6	26	4	15	0.8125	0.789473684210526	0.0230263157894737	0.422008463863446	0.50185138635443	0.797061880190327	0.88688155737876	-	3	12	3	3	0.8	0.5	0.3	0.0837578892221258	0.491059495895525	0.0661925797221935	0.238732728892705	-	9	38	23	56	0.808510638297872	0.708860759493671	0.0996498788042014	0.131652486017622	0.504323610191308	0.0243856587128293	0.0826199583460774	-	8	43	8	38	0.843137254901961	0.826086956521739	0.0170502983802217	0.434371506571137	0.500113311221638	0.750498969746287	0.855449041176105	-	5	11	1	18	0.6875	0.947368421052632	-0.259868421052632	0.0950209532046753	0.493482227423998	0.014532736094386	0.0976499108970875	-	0	21	3	27	1	0.9	NA	NA	NA	NA	NA	NA
16363874	A	G	0.081647575480402	0.999063698075695	22	1	18	2	0.0434782608695652	0.1	-0.0565217391304348	0.381008213898348	0.494100669667627	0.215159883196192	0.506645102351578	-	40	4	27	3	0.0909090909090909	0.1	-0.00909090909090909	0.470158072015537	0.50185138635443	0.862490230135922	0.926466272315263	-	14	6	7	0	0.3	0	0.3	0.0837578892221259	0.491059495895525	0.0832645166635505	0.26849736180205	-	50	8	106	10	0.137931034482759	0.0862068965517241	0.0517241379310345	0.282505735914877	0.504323610191308	0.106191762392865	0.230338900115872	-	39	2	47	11	0.0487804878048781	0.189655172413793	-0.140874684608915	0.0857418523347485	0.500113311221638	6.33805079758778e-07	3.10665782131078e-05	-	9	2	15	5	0.181818181818182	0.25	-0.0681818181818182	0.367940556019432	0.493482227423998	0.429195300440349	0.59928460359635	-	8	3	24	5	0.272727272727273	0.172413793103448	0.100313479623824	0.307933864144814	0.508284782467206	0.225146310864658	0.374963787726388	-
16364353	C	T	0.106805182672292	NA	0	32	0	24	1	1	NA	NA	NA	NA	NA	NA	1	42	0	30	0.976744186046512	1	-0.0232558139534884	0.421223175872072	0.50185138635443	0.398024719506937	0.61065715646028	-	3	18	1	7	0.857142857142857	0.875	-0.0178571428571429	0.468457128285935	0.493144210349835	0.885233914473201	0.925263213025129	-	1	54	1	64	0.981818181818182	0.984615384615385	-0.00279720279720286	0.491676211054069	0.504323610191308	0.865961907286085	0.92181461304598	-	0	44	1	61	1	0.983870967741935	NA	NA	NA	NA	NA	NA	0	13	0	8	1	1	NA	NA	NA	NA	NA	NA	0	13	2	13	1	0.866666666666667	NA	NA	NA	NA	NA	NA
16364888	C	T	0.0527609546469926	0.668730258594874	4	11	5	4	0.733333333333333	0.444444444444444	0.288888888888889	0.0562220849557079	0.494100669667627	0.0500163954856457	0.252188245842658	-	14	14	7	9	0.5	0.5625	-0.0625	0.293904782375045	0.50185138635443	0.617075077451974	0.768962769139991	-	6	7	3	2	0.538461538461538	0.4	0.138461538461538	0.262614018266201	0.491059495895525	0.534560802034505	0.678132407553404	-	12	15	26	47	0.555555555555556	0.643835616438356	-0.0882800608828006	0.161149160695412	0.504323610191308	0.129032203627211	0.263050933949904	-	5	12	10	24	0.705882352941177	0.705882352941177	0	0.500113311221638	0.500113311221638	1	1	-	3	7	4	16	0.7	0.8	-0.1	0.308944178459095	0.493482227423998	0.329113985978608	0.520938503835483	-	2	7	8	18	0.777777777777778	0.692307692307692	0.0854700854700855	0.335635807935481	0.508284782467206	0.29450739368011	0.449954857434954	-
16371646	A	T	0.0208107258146315	0.999082659485785	38	1	19	0	0.0256410256410256	0	0.0256410256410256	0.447439573964619	0.494100669667627	0.479500122186953	0.671257352178968	-	31	3	34	2	0.0882352941176471	0.0555555555555556	0.0326797385620915	0.389281852667106	0.50185138635443	0.489376321954994	0.676570483475309	-	18	1	18	2	0.0526315789473684	0.1	-0.0473684210526316	0.414790905938921	0.491059495895525	0.342781711147911	0.547033786172284	-	66	4	52	3	0.0571428571428571	0.0545454545454545	0.0025974025974026	0.492579469811368	0.504323610191308	0.93386086957438	0.963090607300599	-	42	4	29	0	0.0869565217391304	0	0.0869565217391304	0.199343999655986	0.500113311221638	0.0965332398789441	0.297605198718417	-	8	1	7	0	0.111111111111111	0	0.111111111111111	0.289360638817355	0.493482227423998	0.349574806123298	0.536234996071307	-	6	1	11	4	0.142857142857143	0.266666666666667	-0.123809523809524	0.266282669399676	0.508284782467206	0.170586932871441	0.312282488277217	-
16371647	C	T	0.0356540200894909	0.999063698075695	34	1	12	0	0.0285714285714286	0	0.0285714285714286	0.44104058654062	0.494100669667627	0.552452904881778	0.713101691137369	-	28	6	37	2	0.176470588235294	0.0512820512820513	0.125188536953243	0.137787041343343	0.50185138635443	0.0402874236352559	0.183618996178004	-	20	1	13	2	0.0476190476190476	0.133333333333333	-0.0857142857142857	0.347504309538845	0.491059495895525	0.119032898457008	0.326113837007763	-	66	5	55	3	0.0704225352112676	0.0517241379310345	0.0186983972802331	0.42031274424912	0.504323610191308	0.577821286251069	0.714797823989466	-	39	6	47	4	0.133333333333333	0.0784313725490196	0.0549019607843137	0.297102382407326	0.500113311221638	0.248748876863561	0.483555744058655	-	10	2	6	0	0.166666666666667	0	0.166666666666667	0.201213549222881	0.493482227423998	0.273321678292298	0.477346682799064	-	7	1	6	2	0.125	0.25	-0.125	0.264250668695229	0.508284782467206	0.285049407402613	0.440304790722705	-
16380066	A	T	0.0579839169683248	0.257848391598012	7	11	0	6	0.611111111111111	1	-0.388888888888889	0.016174238834917	0.35054122230698	0.0506992254652328	0.254063353610006	-	15	20	13	11	0.571428571428571	0.458333333333333	0.113095238095238	0.162424498578077	0.50185138635443	0.262890336419848	0.49677367927432	-	10	11	3	2	0.523809523809524	0.4	0.123809523809524	0.285105573558063	0.491059495895525	0.579358590729855	0.708148307766468	-	27	22	34	25	0.448979591836735	0.423728813559322	0.0252507782774127	0.391520042414007	0.504323610191308	0.696577034317084	0.806509842870947	-	42	16	32	10	0.275862068965517	0.238095238095238	0.0377668308702792	0.357037137655249	0.500113311221638	0.58395350774479	0.741521136675513	-	5	6	13	6	0.545454545454545	0.315789473684211	0.229665071770335	0.123611523280476	0.493482227423998	0.0443784273454869	0.196351788168701	-	12	7	14	5	0.368421052631579	0.263157894736842	0.105263157894737	0.298924648228299	0.508284782467206	0.341508070282769	0.497364102358127	-
16381203	C	T	0.37027935887769	0.927537300206363	0	27	0	7	1	1	NA	NA	NA	NA	NA	NA	0	29	1	17	1	0.944444444444444	NA	NA	NA	NA	NA	NA	13	19	1	10	0.59375	0.909090909090909	-0.315340909090909	0.0733935929240742	0.491059495895525	0.0332127061148894	0.158757785156656	-	5	81	2	93	0.941860465116279	0.978947368421053	-0.0370869033047736	0.341081810592176	0.504323610191308	0.122410954116712	0.253827598637354	-	0	59	0	48	1	1	NA	NA	NA	NA	NA	NA	0	10	0	15	1	1	NA	NA	NA	NA	NA	NA	0	13	0	31	1	1	NA	NA	NA	NA	NA	NA
16381864	A	G	0.134546369832639	0.999063698075695	12	26	0	9	0.684210526315789	1	-0.315789473684211	0.0412817202157915	0.479673700246738	0.0415400670098854	0.227166203659873	-	1	46	1	34	0.978723404255319	0.971428571428571	0.0072948328267477	0.476411057217596	0.50185138635443	0.764889022629875	0.867155136284236	-	3	20	1	11	0.869565217391304	0.916666666666667	-0.0471014492753623	0.415270869639364	0.491059495895525	0.628044265005015	0.741869877515527	-	1	64	8	90	0.984615384615385	0.918367346938776	0.0662480376766091	0.229640719865776	0.504323610191308	9.89973982847144e-08	3.03278596807636e-06	-	7	58	9	50	0.892307692307692	0.847457627118644	0.0448500651890483	0.331723133790956	0.500113311221638	0.266430309844782	0.501050483712126	-	2	20	0	17	0.909090909090909	1	-0.0909090909090909	0.325384848492482	0.493482227423998	0.19228797711152	0.410645907967616	-	0	15	0	20	1	1	NA	NA	NA	NA	NA	NA
16382806	C	T	0.150101264512223	0.999063698075695	25	0	8	0	0	0	NA	NA	NA	NA	NA	NA	42	2	23	1	0.0454545454545455	0.0416666666666667	0.00378787878787879	0.488635761448768	0.50185138635443	0.929012704725711	0.964491774470142	-	20	0	11	0	0	0	NA	NA	NA	NA	NA	NA	52	1	79	4	0.0188679245283019	0.0481927710843374	-0.0293248465560355	0.373902206627509	0.504323610191308	0.0495786127569676	0.135913783247549	-	40	0	58	0	0	0	NA	NA	NA	NA	NA	NA	14	2	18	0	0.125	0	0.125	0.265734962237152	0.493482227423998	0.108809430040546	0.315902726366936	-	18	6	32	3	0.25	0.0857142857142857	0.164285714285714	0.201882663466977	0.508284782467206	0.0247957396806565	0.0828412916969338	-
16383928	C	G	0.212656723074695	0.999063698075695	17	11	9	1	0.392857142857143	0.1	0.292857142857143	0.0537821615128669	0.494100669667627	0.0579284629388667	0.272778534369452	-	31	4	33	1	0.114285714285714	0.0294117647058824	0.0848739495798319	0.230346614879924	0.50185138635443	0.119826133436999	0.332701102993701	-	17	0	12	0	0	0	NA	NA	NA	NA	NA	NA	55	7	70	14	0.112903225806452	0.166666666666667	-0.053763440860215	0.274743951480086	0.504323610191308	0.119470986771701	0.249992209391239	-	61	6	37	2	0.0895522388059701	0.0512820512820513	0.0382701875239189	0.35521569906077	0.500113311221638	0.402590730956809	0.607565050113295	-	11	0	10	1	0	0.0909090909090909	NA	NA	NA	NA	NA	NA	13	0	19	1	0	0.05	NA	NA	NA	NA	NA	NA
16385267	A	G	0.053605724206275	0.999063698075695	0	47	3	20	1	0.869565217391304	NA	NA	NA	NA	NA	NA	3	23	1	8	0.884615384615385	0.888888888888889	-0.00427350427350426	0.486942047737881	0.50185138635443	0.967990586549927	0.984167298051708	-	3	25	0	9	0.892857142857143	1	-0.107142857142857	0.311754448531162	0.491059495895525	0.29869755599497	0.511839376100551	-	3	54	12	80	0.947368421052632	0.869565217391304	0.0778032036613272	0.191877312523315	0.504323610191308	0.00083171765013895	0.00660982791440944	-	7	41	5	29	0.854166666666667	0.852941176470588	0.00122549019607843	0.495366743573402	0.500113311221638	0.983846747564857	0.991268606996513	-	2	12	3	17	0.857142857142857	0.85	0.00714285714285712	0.489056756519029	0.502634663375769	0.927264473525232	0.956389253751988	-	0	6	3	15	1	0.833333333333333	NA	NA	NA	NA	NA	NA
16385714	G	T	0.059641700694857	0.48931353510932	11	3	10	5	0.214285714285714	0.333333333333333	-0.119047619047619	0.258343213442437	0.494100669667627	0.261154559741833	0.547941063781325	-	28	7	12	10	0.2	0.454545454545455	-0.254545454545455	0.0131507514189674	0.352537334901513	0.00283754488879232	0.0306380663809473	-	22	3	5	1	0.12	0.166666666666667	-0.0466666666666667	0.416052795198624	0.491059495895525	0.725015832485874	0.812463703091414	-	27	17	72	39	0.386363636363636	0.351351351351351	0.035012285012285	0.349748953824481	0.504323610191308	0.448702689500073	0.605764728745075	-	26	19	32	9	0.422222222222222	0.219512195121951	0.202710027100271	0.0245452942337244	0.426345406071058	0.0085902513939552	0.0669902314481744	-	7	2	16	4	0.222222222222222	0.2	0.0222222222222222	0.458589417559605	0.498448123945627	0.811070129333907	0.884803777455172	-	17	6	14	5	0.260869565217391	0.263157894736842	-0.00228832951945079	0.503530423788971	0.508284782467206	0.981877177895698	0.991978339821936	-
16385915	C	T	0.0267568167648017	0.999063698075695	5	13	0	27	0.722222222222222	1	-0.277777777777778	0.0635195127698583	0.494100669667627	0.00127069654711698	0.0201724417252022	-	10	17	7	30	0.62962962962963	0.810810810810811	-0.181181181181181	0.0570473474490956	0.50185138635443	0.0224776743097208	0.127141502346828	-	5	16	2	7	0.761904761904762	0.777777777777778	-0.0158730158730159	0.472097165382424	0.49360512794462	0.910979292510634	0.942293881119909	-	18	46	33	91	0.71875	0.733870967741935	-0.0151209677419355	0.436225427763278	0.504323610191308	0.708030167346904	0.815025243109942	-	23	36	1	40	0.610169491525424	0.975609756097561	-0.365440264572137	0.000194280954260943	0.0463446423003131	1.60391053209154e-06	6.81868420068777e-05	**	5	10	7	18	0.666666666666667	0.72	-0.0533333333333333	0.396687336586587	0.493482227423998	0.571607644953331	0.709918687636264	-	6	7	12	31	0.538461538461538	0.720930232558139	-0.182468694096601	0.176283503850692	0.508284782467206	0.0163876335461633	0.0608218542703673	-
16386158	C	T	0.0517465362254288	0.999063698075695	2	28	3	11	0.933333333333333	0.785714285714286	0.147619047619048	0.210006857428845	0.494100669667627	0.0268091307155959	0.17249168859254	-	5	45	8	24	0.9	0.75	0.15	0.0955506344526899	0.50185138635443	0.00467773498104726	0.0436588598231079	-	0	21	0	9	1	1	NA	NA	NA	NA	NA	NA	8	59	10	81	0.880597014925373	0.89010989010989	-0.00951287518451693	0.461369975469057	0.504323610191308	0.779587157277952	0.864175119649529	-	8	52	9	20	0.866666666666667	0.689655172413793	0.177011494252874	0.042870956532029	0.490355122954785	0.00504455780125341	0.0466214427185146	-	7	23	5	19	0.766666666666667	0.791666666666667	-0.0249999999999999	0.452998137198188	0.498448123945627	0.772145026721783	0.860989492927609	-	2	11	7	12	0.846153846153846	0.631578947368421	0.214574898785425	0.136354107190772	0.508284782467206	0.00953325117758625	0.0407305053487601	-
16387621	A	G	0.0908960627374982	0.720506127929371	21	13	11	12	0.382352941176471	0.521739130434783	-0.139386189258312	0.223361912784028	0.494100669667627	0.168956212146179	0.457192788103268	-	13	37	9	24	0.74	0.727272727272727	0.0127272727272727	0.457522287905346	0.50185138635443	0.867619942016539	0.929444432524192	-	11	9	1	10	0.45	0.909090909090909	-0.459090909090909	0.0172633388744123	0.406642379494588	0.00220889511575899	0.024544030542221	-	21	52	29	52	0.712328767123288	0.641975308641975	0.0703534584813124	0.215769086160032	0.504323610191308	0.161888542064379	0.307244566752427	-	11	34	7	23	0.755555555555556	0.766666666666667	-0.0111111111111112	0.457159490629555	0.500113311221638	0.887387833858371	0.936321295773596	-	4	6	13	15	0.6	0.535714285714286	0.0642857142857143	0.375419485402664	0.493482227423998	0.487453290364035	0.646294710271753	-	3	6	6	29	0.666666666666667	0.828571428571429	-0.161904761904762	0.205392149975704	0.508284782467206	0.042164931253363	0.120238869241786	-
16388193	A	T	0.101501843239584	0.999063698075695	0	31	0	6	1	1	NA	NA	NA	NA	NA	NA	0	24	4	17	1	0.80952380952381	NA	NA	NA	NA	NA	NA	0	30	0	10	1	1	NA	NA	NA	NA	NA	NA	7	41	16	79	0.854166666666667	0.831578947368421	0.0225877192982455	0.403160148643255	0.504323610191308	0.532769219723243	0.677179916664066	-	8	46	1	29	0.851851851851852	0.966666666666667	-0.114814814814815	0.13254530990691	0.500113311221638	0.0766897085123169	0.262675710282535	-	2	13	0	14	0.866666666666667	1	-0.133333333333333	0.252044497606755	0.493482227423998	0.142213241936392	0.35896690259799	-	0	7	5	35	1	0.875	NA	NA	NA	NA	NA	NA
16390242	A	G	0.0188662399548886	0.999063698075695	2	38	1	15	0.95	0.9375	0.0125	0.476279890424527	0.498319093362971	0.818545808382044	0.888801370694546	-	4	24	6	20	0.857142857142857	0.769230769230769	0.0879120879120878	0.222350563274883	0.50185138635443	0.20018480417758	0.433558779197025	-	1	21	0	6	0.954545454545455	1	-0.0454545454545454	0.418234454695287	0.491059495895525	0.592980098017427	0.716782617981894	-	4	66	18	100	0.942857142857143	0.847457627118644	0.0953995157384988	0.142210820679539	0.504323610191308	8.02157973528151e-06	0.000145587803266227	-	6	41	5	42	0.872340425531915	0.893617021276596	-0.0212765957446808	0.418282989756423	0.500113311221638	0.662038412060272	0.795149799637593	-	1	11	1	20	0.916666666666667	0.952380952380952	-0.0357142857142857	0.431528639119495	0.495587352102842	0.553745778412027	0.696998904303667	-	1	11	3	39	0.916666666666667	0.928571428571429	-0.011904761904762	0.483553195893936	0.508284782467206	0.780133348176664	0.856040622002189	-
16391098	C	T	0.0967037784608267	0.999063698075695	20	1	16	0	0.0476190476190476	0	0.0476190476190476	0.399893785699009	0.494100669667627	0.371093369522698	0.618226042106004	-	40	3	17	0	0.0697674418604651	0	0.0697674418604651	0.272397717793035	0.50185138635443	0.258830774805668	0.492569758061722	-	15	6	13	1	0.285714285714286	0.0714285714285714	0.214285714285714	0.162320639304181	0.491059495895525	0.0759269629825577	0.257561178410639	-	90	10	77	11	0.1	0.125	-0.025	0.392612225623125	0.504323610191308	0.434369763656214	0.592902516403483	-	68	8	19	4	0.105263157894737	0.173913043478261	-0.068649885583524	0.252632137977269	0.500113311221638	0.283361843726572	0.515113922351039	-	7	2	25	1	0.222222222222222	0.0384615384615385	0.183760683760684	0.177723313395349	0.493482227423998	0.0242079724620563	0.137447706948925	-	11	0	44	3	0	0.0638297872340425	NA	NA	NA	NA	NA	NA
16391428	A	C	0.0598004767053668	0.657845236955238	5	15	6	22	0.75	0.785714285714286	-0.0357142857142857	0.425510666697883	0.494100669667627	0.662520583540057	0.781057668581535	-	16	24	14	20	0.6	0.588235294117647	0.0117647058823529	0.460863407365786	0.50185138635443	0.888637860895008	0.942066674922559	-	13	16	15	1	0.551724137931034	0.0625	0.489224137931034	0.0121351358520342	0.370315398086877	8.32297780901514e-05	0.0017957245225277	-	24	50	40	55	0.675675675675676	0.578947368421053	0.096728307254623	0.138850124066367	0.504323610191308	0.0440109840129514	0.125316847364542	-	25	24	11	30	0.489795918367347	0.731707317073171	-0.241911398705824	0.00942698878124324	0.306889225929592	0.00194422361805569	0.0231177727896435	-	6	14	8	16	0.7	0.666666666666667	0.0333333333333333	0.436284480362247	0.495587352102842	0.721579725089111	0.825169341473585	-	7	5	19	25	0.416666666666667	0.568181818181818	-0.151515151515152	0.221124842260757	0.508284782467206	0.0414910873877315	0.118910651393829	-
16392037	C	T	0.32183908045977	NA	8	18	3	7	0.692307692307692	0.7	-0.00769230769230766	0.486870455117598	0.500592130725391	0.957967251805562	0.975124719493871	-	0	33	0	9	1	1	NA	NA	NA	NA	NA	NA	0	23	0	9	1	1	NA	NA	NA	NA	NA	NA	0	43	0	56	1	1	NA	NA	NA	NA	NA	NA	0	50	0	22	1	1	NA	NA	NA	NA	NA	NA	0	16	0	13	1	1	NA	NA	NA	NA	NA	NA	0	17	0	29	1	1	NA	NA	NA	NA	NA	NA
16392826	C	T	0.0609344538814305	0.804131363715224	25	2	12	1	0.0740740740740741	0.0769230769230769	-0.00284900284900286	0.497548821016807	0.503337090902689	0.968712415392996	0.981865191722685	-	30	1	25	3	0.032258064516129	0.107142857142857	-0.0748847926267281	0.257737581645154	0.50185138635443	0.0249153234039023	0.135669747825103	-	20	5	4	1	0.2	0.2	0	0.501275858383816	0.501275858383816	1	1	-	35	11	62	1	0.239130434782609	0.0158730158730159	0.223257418909593	0.00587430919046883	0.299248150116705	3.26205906844167e-05	0.000472120318251769	-	33	7	17	2	0.175	0.105263157894737	0.0697368421052632	0.249271867439734	0.500113311221638	0.423707496986098	0.623698807293376	-	8	3	13	1	0.272727272727273	0.0714285714285714	0.201298701298701	0.155503303824754	0.493482227423998	0.0908007781778944	0.288733827142164	-	8	3	20	1	0.272727272727273	0.0476190476190476	0.225108225108225	0.124720112897442	0.508284782467206	0.0205438533979482	0.0718474145089667	-
16392992	C	T	0.164857165591928	0.263583051068943	37	1	16	2	0.0263157894736842	0.111111111111111	-0.0847953216374269	0.323072798618939	0.494100669667627	0.0246110049578377	0.164645172570001	-	25	6	21	1	0.193548387096774	0.0454545454545455	0.148093841642229	0.0984114823362777	0.50185138635443	0.0787161514285729	0.267535269184839	-	12	2	5	4	0.142857142857143	0.444444444444444	-0.301587301587302	0.0826370691549918	0.491059495895525	0.00972174231224166	0.070419566569112	-	52	5	100	7	0.087719298245614	0.0654205607476635	0.0222987374979505	0.404428653243413	0.504323610191308	0.414854516368565	0.574289799917954	-	55	8	31	1	0.126984126984127	0.03125	0.095734126984127	0.176395968728143	0.500113311221638	0.103841809715317	0.308650119448726	-	5	5	14	2	0.5	0.125	0.375	0.0290496568669748	0.44404930036747	0.00269979606326019	0.0296679951644561	-	8	4	17	6	0.333333333333333	0.260869565217391	0.072463768115942	0.36067321415847	0.508284782467206	0.460994786425578	0.603564018739756	-
16393803	C	T	0.0549249387339561	0.961892265709577	21	1	3	4	0.0454545454545455	0.571428571428571	-0.525974025974026	0.00187864662417665	0.162115138963354	2.37694238698825e-11	5.38735423903891e-09	-	30	15	9	5	0.333333333333333	0.357142857142857	-0.0238095238095238	0.419329808298138	0.50185138635443	0.850106739138526	0.919418458464974	-	26	4	4	1	0.133333333333333	0.2	-0.0666666666666667	0.38047618120826	0.491059495895525	0.661002845623979	0.764721795068037	-	59	13	40	0	0.180555555555556	0	0.180555555555556	0.0208945257259827	0.447644358181016	0.00299000197113251	0.0178546057932372	-	50	15	34	11	0.230769230769231	0.244444444444444	-0.0136752136752137	0.4472995406362	0.500113311221638	0.827637600884214	0.901529584957386	-	6	1	12	0	0.142857142857143	0	0.142857142857143	0.236866105464625	0.493482227423998	0.157299207050285	0.3694492988209	-	10	2	17	0	0.166666666666667	0	0.166666666666667	0.198409326129645	0.508284782467206	0.0651964190781296	0.163039520869361	-
16395131	C	T	0.109297639868768	0.999063698075695	0	27	0	7	1	1	NA	NA	NA	NA	NA	NA	1	35	2	10	0.972222222222222	0.833333333333333	0.138888888888889	0.11311156785966	0.50185138635443	0.00341479117811783	0.035072240717962	-	0	19	0	6	1	1	NA	NA	NA	NA	NA	NA	7	46	13	55	0.867924528301887	0.808823529411765	0.0591009988901221	0.254939980854413	0.504323610191308	0.150022478058428	0.292027944203704	-	10	44	2	57	0.814814814814815	0.966101694915254	-0.151286880100439	0.0709784341267192	0.500113311221638	0.00277574922731819	0.0300972526067143	-	2	9	4	21	0.818181818181818	0.84	-0.0218181818181817	0.459403404365543	0.498905447928217	0.777297410789522	0.8647240067739	-	5	14	9	24	0.736842105263158	0.727272727272727	0.00956937799043056	0.488402850434793	0.508284782467206	0.900652153936684	0.937151900933036	-
16395782	A	C	0.022888621158316	0.999063698075695	9	6	1	7	0.4	0.875	-0.475	0.00444730033069194	0.210207572414514	0.00609894593121438	0.0641685519340072	-	27	16	37	18	0.372093023255814	0.327272727272727	0.0448202959830867	0.349238135001127	0.50185138635443	0.491658054109334	0.678022755413348	-	23	15	8	1	0.394736842105263	0.111111111111111	0.283625730994152	0.0959938587380714	0.491059495895525	0.0817242269692927	0.26849736180205	-	32	27	33	18	0.457627118644068	0.352941176470588	0.10468594217348	0.119858697128138	0.504323610191308	0.133455785299746	0.269248925073512	-	28	16	16	12	0.363636363636364	0.428571428571429	-0.0649350649350649	0.264293984106489	0.500113311221638	0.475050524053953	0.660938789068712	-	4	5	15	1	0.555555555555556	0.0625	0.493055555555556	0.00631056223786406	0.298543073191969	7.21686252178835e-05	0.00183427358956032	-	4	2	13	13	0.333333333333333	0.5	-0.166666666666667	0.198409326129645	0.508284782467206	0.0714234577298522	0.173672727326484	-
16397793	A	T	0.016825855775044	0.999063698075695	23	2	18	1	0.08	0.0526315789473684	0.0273684210526316	0.443665774567357	0.494100669667627	0.660131542161149	0.779462375793092	-	38	5	15	3	0.116279069767442	0.166666666666667	-0.0503875968992248	0.33139212491679	0.50185138635443	0.504844999595248	0.686700403515193	-	27	2	6	0	0.0689655172413793	0	0.0689655172413793	0.376444839314671	0.491059495895525	0.504985075093846	0.658542057465707	-	54	13	57	2	0.194029850746269	0.0338983050847458	0.160131545661523	0.0356058576575008	0.504323610191308	0.0018686629385722	0.0124787553466676	-	47	5	7	5	0.0961538461538462	0.416666666666667	-0.320512820512821	0.000930578648202066	0.118216526616865	0.000165739165813964	0.00345431930777512	-	14	2	20	3	0.125	0.130434782608696	-0.00543478260869565	0.492515228660159	0.503441685688737	0.937182922216937	0.961856512903337	-	13	2	21	4	0.133333333333333	0.16	-0.0266666666666667	0.452984213154066	0.508284782467206	0.694886602372473	0.793162326997477	-
16400808	A	T	0.161808240722934	NA	22	5	21	2	0.185185185185185	0.0869565217391304	0.0982286634460547	0.296885435072938	0.494100669667627	0.225227242070548	0.514604116558073	-	49	0	31	0	0	0	NA	NA	NA	NA	NA	NA	29	0	5	0	0	0	NA	NA	NA	NA	NA	NA	71	2	32	0	0.0273972602739726	0	0.0273972602739726	0.382207531468645	0.504323610191308	0.342404334309528	0.506971280742379	-	62	0	6	0	0	0	NA	NA	NA	NA	NA	NA	13	0	7	0	0	0	NA	NA	NA	NA	NA	NA	14	0	14	0	0	0	NA	NA	NA	NA	NA	NA
16401452	A	G	0.0579497482168565	NA	1	36	0	18	0.972972972972973	1	-0.027027027027027	0.444411216067073	0.494100669667627	0.479500122186954	0.671257352178968	-	5	31	3	30	0.861111111111111	0.909090909090909	-0.0479797979797979	0.339066333481739	0.50185138635443	0.425457729655682	0.631423670643135	-	3	41	0	18	0.931818181818182	1	-0.0681818181818182	0.377817671859728	0.491059495895525	0.251118001274473	0.472027486996635	-	3	47	9	99	0.94	0.916666666666667	0.0233333333333333	0.39989196084475	0.504323610191308	0.307228409730698	0.471974078716724	-	1	59	0	45	0.983333333333333	1	-0.0166666666666667	0.435837717259623	0.500113311221638	0.382481181841964	0.593150721479992	-	0	17	0	13	1	1	NA	NA	NA	NA	NA	NA	0	37	0	44	1	1	NA	NA	NA	NA	NA	NA
16401994	G	T	0.0628978722047569	0.999063698075695	7	0	5	0	0	0	NA	NA	NA	NA	NA	NA	18	2	15	0	0.1	0	0.1	0.192148776055114	0.50185138635443	0.196705602458947	0.429052358156444	-	12	4	7	1	0.25	0.125	0.125	0.283244367524295	0.491059495895525	0.414216178242525	0.594851804844529	-	23	7	54	6	0.233333333333333	0.1	0.133333333333333	0.0667568720518981	0.504323610191308	0.0146113754154644	0.0572735475920756	-	29	3	21	0	0.09375	0	0.09375	0.181431344260274	0.500113311221638	0.1405055412848	0.364612770385293	-	8	2	12	1	0.2	0.0769230769230769	0.123076923076923	0.268947003749967	0.493482227423998	0.267257493154388	0.473631184058748	-	5	1	15	2	0.166666666666667	0.117647058823529	0.0490196078431372	0.407278716911208	0.508284782467206	0.587593847955658	0.710031222417408	-
16402927	A	G	0.0921133585519273	0.319799892687857	6	17	6	2	0.739130434782609	0.25	0.489130434782609	0.00352801286546062	0.192747577624016	0.00162918629697016	0.0244794349988839	-	7	20	10	26	0.740740740740741	0.722222222222222	0.0185185185185185	0.437492104376784	0.50185138635443	0.799846105662474	0.888782271703176	-	4	9	3	11	0.692307692307692	0.785714285714286	-0.0934065934065934	0.334493158407453	0.491059495895525	0.44890597888715	0.621167606131663	-	19	32	22	80	0.627450980392157	0.784313725490196	-0.156862745098039	0.0386077715559749	0.504323610191308	0.00105023402950525	0.00794848639434912	-	5	33	7	26	0.868421052631579	0.787878787878788	0.0805422647527911	0.217197963454133	0.500113311221638	0.171079110885342	0.404409483104894	-	0	16	1	12	1	0.923076923076923	NA	NA	NA	NA	NA	NA	1	5	8	24	0.833333333333333	0.75	0.0833333333333334	0.339702886982327	0.508284782467206	0.205903210732068	0.35172953240087	-
16403314	A	C	0.555066079295154	0.696083685640201	18	17	10	10	0.485714285714286	0.5	-0.0142857142857143	0.472350115911345	0.497222657737341	0.898285488204613	0.938903468087611	-	0	76	0	25	1	1	NA	NA	NA	NA	NA	NA	0	23	1	13	1	0.928571428571429	NA	NA	NA	NA	NA	NA	0	73	1	63	1	0.984375	NA	NA	NA	NA	NA	NA	0	83	0	73	1	1	NA	NA	NA	NA	NA	NA	0	17	0	5	1	1	NA	NA	NA	NA	NA	NA	0	12	0	23	1	1	NA	NA	NA	NA	NA	NA
16403997	A	G	0.047447526374664	0.999063698075695	3	21	5	21	0.875	0.807692307692308	0.0673076923076923	0.358505640401429	0.494100669667627	0.299386905803601	0.578537901589866	-	5	27	7	32	0.84375	0.82051282051282	0.0232371794871795	0.421286926928187	0.50185138635443	0.689401448821756	0.818395086777737	-	1	15	6	6	0.9375	0.5	0.4375	0.0219889439161757	0.429482655930041	3.82540232593862e-10	3.63413220964169e-08	-	8	48	7	85	0.857142857142857	0.923913043478261	-0.0667701863354038	0.227849197541734	0.504323610191308	0.0672198074421217	0.167718953743864	-	7	42	6	40	0.857142857142857	0.869565217391304	-0.0124223602484472	0.452113554764019	0.500113311221638	0.809732059793189	0.891348299055738	-	4	10	0	14	0.714285714285714	1	-0.285714285714286	0.0746980566282232	0.493482227423998	0.0179604775260788	0.113470540676304	-	5	13	4	39	0.722222222222222	0.906976744186046	-0.184754521963824	0.173217322378568	0.508284782467206	0.00683327465264344	0.0318996797975936	-
16404517	C	G	0.302587035905376	0.879522627921372	0	15	0	5	1	1	NA	NA	NA	NA	NA	NA	2	28	7	41	0.933333333333333	0.854166666666667	0.0791666666666667	0.24579336492754	0.50185138635443	0.0278905291202465	0.145285342406774	-	11	15	5	14	0.576923076923077	0.736842105263158	-0.159919028340081	0.231396081874343	0.491059495895525	0.158262524020546	0.37557853758211	-	6	43	13	109	0.877551020408163	0.89344262295082	-0.0158916025426564	0.432787928923004	0.504323610191308	0.592326011262392	0.727296969887007	-	0	44	0	62	1	1	NA	NA	NA	NA	NA	NA	0	6	2	21	1	0.91304347826087	NA	NA	NA	NA	NA	NA	0	7	0	22	1	1	NA	NA	NA	NA	NA	NA
16405226	A	G	0.0820707871097435	0.999063698075695	2	11	0	10	0.846153846153846	1	-0.153846153846154	0.20022456817572	0.494100669667627	0.177529852412153	0.466893832458749	-	4	36	6	25	0.9	0.806451612903226	0.0935483870967743	0.207943817802418	0.50185138635443	0.0825312017827785	0.274009923362921	-	0	10	0	5	1	1	NA	NA	NA	NA	NA	NA	3	26	5	69	0.896551724137931	0.932432432432432	-0.0358807082945014	0.346111086747498	0.504323610191308	0.310817150315791	0.475803757531353	-	1	23	12	60	0.958333333333333	0.833333333333333	0.125	0.11250252058008	0.500113311221638	1.10889111696047e-07	6.63141598607922e-06	-	2	5	0	8	0.714285714285714	1	-0.285714285714286	0.0746980566282232	0.493482227423998	0.0736382701203028	0.258214999446971	-	2	16	6	24	0.888888888888889	0.8	0.0888888888888888	0.329168514089527	0.508284782467206	0.121335250358483	0.248886180564573	-
16407736	A	G	0.0913566273873818	0.400484827892242	13	2	5	1	0.133333333333333	0.166666666666667	-0.0333333333333333	0.43067571084047	0.494100669667627	0.810181236410474	0.883213774636742	-	31	9	26	14	0.225	0.35	-0.125	0.138150443090128	0.50185138635443	0.0583304646378486	0.226857127591894	-	13	10	2	4	0.434782608695652	0.666666666666667	-0.231884057971014	0.143185048320953	0.491059495895525	0.251884620464162	0.472457310615987	-	38	19	49	30	0.333333333333333	0.379746835443038	-0.0464135021097047	0.303198949957429	0.504323610191308	0.38151241746359	0.54407449226206	-	25	21	29	6	0.456521739130435	0.171428571428571	0.285093167701863	0.00282308221748713	0.210212266861777	0.00070895091898045	0.0108253679086709	-	13	6	9	0	0.315789473684211	0	0.315789473684211	0.0554286537447085	0.493482227423998	0.0415400670098854	0.187859097598821	-	8	10	7	8	0.555555555555556	0.533333333333333	0.0222222222222223	0.46216682399373	0.508284782467206	0.862490230135921	0.912546677905685	-
16411673	C	G	0.26986097724708	0.870988432905036	5	21	0	12	0.807692307692308	1	-0.192307692307692	0.146073057865335	0.494100669667627	0.0909689479753576	0.342261569862486	-	0	40	0	12	1	1	NA	NA	NA	NA	NA	NA	6	10	0	5	0.625	1	-0.375	0.0421658562512407	0.485161358071504	0.0832645166635505	0.26849736180205	-	0	66	3	48	1	0.941176470588235	NA	NA	NA	NA	NA	NA	2	57	1	18	0.966101694915254	0.947368421052632	0.0187332738626227	0.427950228480698	0.500113311221638	0.651829703054658	0.787984267922875	-	0	14	0	13	1	1	NA	NA	NA	NA	NA	NA	0	11	0	33	1	1	NA	NA	NA	NA	NA	NA
16411706	A	C	0.0277730724128336	0.999063698075695	20	4	24	4	0.166666666666667	0.142857142857143	0.0238095238095238	0.451446008412033	0.494100669667627	0.735316690637341	0.83182096461657	-	25	4	31	2	0.137931034482759	0.0606060606060606	0.077324973876698	0.250894031462213	0.50185138635443	0.197685172808176	0.430793824961337	-	30	1	24	0	0.032258064516129	0	0.032258064516129	0.442135311431367	0.491059495895525	0.371093369522698	0.564085548294325	-	48	5	65	2	0.0943396226415094	0.0298507462686567	0.0644888763728527	0.235734209014822	0.504323610191308	0.0709347652820881	0.174253631872374	-	39	9	35	10	0.1875	0.222222222222222	-0.0347222222222222	0.368122532844301	0.500113311221638	0.550666028075159	0.716760576982271	-	10	2	16	2	0.166666666666667	0.111111111111111	0.0555555555555556	0.392344900393927	0.493482227423998	0.527089256865538	0.674743869823469	-	10	1	22	0	0.0909090909090909	0	0.0909090909090909	0.325370669138562	0.508284782467206	0.138010737568658	0.271302814618462	-
16412203	C	T	0.340932649530035	0.0323985351339771	20	1	11	0	0.0476190476190476	0	0.0476190476190476	0.399893785699009	0.494100669667627	0.45831769413308	0.664996447813123	-	30	2	17	2	0.0625	0.105263157894737	-0.0427631578947368	0.355920207962729	0.50185138635443	0.44126813332893	0.643141111666987	-	8	13	9	0	0.619047619047619	0	0.619047619047619	0.00217570698988503	0.233859415291601	0.00013116297592663	0.00261246124938387	-	35	12	25	3	0.25531914893617	0.107142857142857	0.148176291793313	0.0475961822913791	0.504323610191308	0.0721499391153198	0.176203496521978	-	44	2	15	0	0.0434782608695652	0	0.0434782608695652	0.336570411334478	0.500113311221638	0.408961342036874	0.612443572278855	-	8	0	10	2	0	0.166666666666667	NA	NA	NA	NA	NA	NA	4	3	15	1	0.428571428571429	0.0625	0.366071428571429	0.029652979345569	0.451813345543924	0.00308719104199337	0.0175105684144093	-
16412351	A	G	0.144485724091261	0.999063698075695	18	0	13	0	0	0	NA	NA	NA	NA	NA	NA	29	3	37	0	0.09375	0	0.09375	0.207438903386352	0.50185138635443	0.050415487759708	0.208979543549023	-	16	5	9	3	0.238095238095238	0.25	-0.0119047619047619	0.479383932140625	0.495580073421356	0.922865700723369	0.950848795617826	-	37	3	105	13	0.075	0.110169491525424	-0.0351694915254237	0.349089372890173	0.504323610191308	0.146930436252046	0.287787898302209	-	32	0	51	1	0	0.0192307692307692	NA	NA	NA	NA	NA	NA	11	0	15	0	0	0	NA	NA	NA	NA	NA	NA	6	0	23	0	0	0	NA	NA	NA	NA	NA	NA
16412897	G	T	0.0749341855974807	0.831010635138319	18	9	21	7	0.333333333333333	0.25	0.0833333333333333	0.325979701489987	0.494100669667627	0.349574806123298	0.608400522970811	-	18	12	20	5	0.4	0.2	0.2	0.0405228020448531	0.497295826694438	0.0412268333371636	0.185927650724261	-	7	11	7	3	0.611111111111111	0.3	0.311111111111111	0.0761480250839521	0.491059495895525	0.0435808563926092	0.188638988369249	-	21	23	36	36	0.522727272727273	0.5	0.0227272727272727	0.402547933504618	0.504323610191308	0.699427296764869	0.808502432232092	-	22	15	23	23	0.405405405405405	0.5	-0.0945945945945946	0.179277005193908	0.500113311221638	0.191300205891717	0.426260936200236	-	3	3	9	6	0.5	0.4	0.1	0.308944178459095	0.493482227423998	0.438578026081	0.604941187189804	-	12	3	26	10	0.2	0.277777777777778	-0.0777777777777778	0.350363983268052	0.508284782467206	0.243345009148763	0.395645166536248	-
16413156	A	C	0.308144184428706	0.999063698075695	9	6	3	3	0.4	0.5	-0.1	0.293506013811236	0.494100669667627	0.617075077451974	0.750285441896751	-	37	2	9	1	0.0512820512820513	0.1	-0.0487179487179487	0.336706386443807	0.50185138635443	0.484893383989681	0.674343528908185	-	13	0	8	0	0	0	NA	NA	NA	NA	NA	NA	55	1	90	0	0.0178571428571429	0	0.0178571428571429	0.424044016996809	0.504323610191308	0.200825122695145	0.355180136316073	-	38	2	30	0	0.05	0	0.05	0.313781371774445	0.500113311221638	0.208912381740698	0.444161212476834	-	8	0	17	0	0	0	NA	NA	NA	NA	NA	NA	13	0	41	4	0	0.0888888888888889	NA	NA	NA	NA	NA	NA
16413159	A	G	0.0857162536288396	0.404381052876415	2	26	2	21	0.928571428571429	0.91304347826087	0.0155279503105591	0.469617923321111	0.496954651539364	0.772460879352473	0.857676704759591	-	10	35	21	26	0.777777777777778	0.553191489361702	0.224586288416076	0.0250157732949506	0.436424652544565	0.000212657271305697	0.00415520418432069	-	15	23	7	8	0.605263157894737	0.533333333333333	0.0719298245614035	0.371266415153342	0.491059495895525	0.56871880173912	0.701065266981389	-	26	48	14	49	0.648648648648649	0.777777777777778	-0.129129129129129	0.0731483373953004	0.504323610191308	0.0317984457859644	0.100034179873973	-	28	32	27	40	0.533333333333333	0.597014925373134	-0.0636815920398009	0.268289929986226	0.500113311221638	0.29609829371025	0.525670898421169	-	2	7	3	5	0.777777777777778	0.625	0.152777777777778	0.221604920060973	0.493482227423998	0.29861767444881	0.496915376262463	-	8	14	14	21	0.636363636363636	0.6	0.0363636363636364	0.43304305348323	0.508284782467206	0.654720846018577	0.762848728010214	-
16413283	A	G	0.437556757911767	0.451939515092912	13	14	12	12	0.518518518518518	0.5	0.0185185185185185	0.463046533137921	0.495872755696083	0.855921559768773	0.912323439422639	-	11	2	38	5	0.153846153846154	0.116279069767442	0.037567084078712	0.372992398404242	0.50185138635443	0.494752888736381	0.679498179862027	-	14	0	18	1	0	0.0526315789473684	NA	NA	NA	NA	NA	NA	35	0	73	5	0	0.0641025641025641	NA	NA	NA	NA	NA	NA	24	0	70	0	0	0	NA	NA	NA	NA	NA	NA	8	0	12	1	0	0.0769230769230769	NA	NA	NA	NA	NA	NA	8	0	37	0	0	0	NA	NA	NA	NA	NA	NA
16413375	A	T	0.102680323472943	0.58061357967555	3	19	0	11	0.863636363636364	1	-0.136363636363636	0.228383700195965	0.494100669667627	0.187539450808381	0.478068895219773	-	6	16	2	24	0.727272727272727	0.923076923076923	-0.195804195804196	0.0438225541829255	0.50185138635443	0.0249746792930543	0.135712042405488	-	4	10	3	2	0.714285714285714	0.4	0.314285714285714	0.0740734928573968	0.491059495895525	0.119794930425918	0.327361297075044	-	3	31	7	48	0.911764705882353	0.872727272727273	0.0390374331550802	0.333008752103253	0.504323610191308	0.307394448907662	0.47219702459091	-	3	31	1	22	0.911764705882353	0.956521739130435	-0.0447570332480819	0.332050985018285	0.500113311221638	0.449188979661195	0.642645587696272	-	4	9	0	18	0.692307692307692	1	-0.307692307692308	0.060182376683125	0.493482227423998	0.00467773498104727	0.0435506800503641	-	0	11	3	22	1	0.88	NA	NA	NA	NA	NA	NA
16414026	C	T	0.11332966332734	0.999063698075695	14	0	5	0	0	0	NA	NA	NA	NA	NA	NA	20	2	23	2	0.0909090909090909	0.08	0.0109090909090909	0.463835619909844	0.50185138635443	0.849515492365035	0.919288255267131	-	29	9	5	0	0.236842105263158	0	0.236842105263158	0.138080882005669	0.491059495895525	0.212881091827763	0.436170665222986	-	45	3	68	9	0.0625	0.116883116883117	-0.0543831168831169	0.272406407975188	0.504323610191308	0.048673441661311	0.134230971763659	-	25	4	36	1	0.137931034482759	0.027027027027027	0.110904007455732	0.140858537611163	0.500113311221638	0.050424179351616	0.205731035062684	-	10	0	19	2	0	0.0952380952380952	NA	NA	NA	NA	NA	NA	17	0	32	0	0	0	NA	NA	NA	NA	NA	NA
16414340	A	G	0.0464566920376171	0.999063698075695	7	34	3	7	0.829268292682927	0.7	0.129268292682927	0.240417878572585	0.494100669667627	0.277304678816736	0.562293677456933	-	1	48	0	24	0.979591836734694	1	-0.0204081632653061	0.430988363839333	0.50185138635443	0.479500122186953	0.66990272079671	-	4	37	0	5	0.902439024390244	1	-0.0975609756097561	0.327546824285932	0.491059495895525	0.462208795242104	0.630490045832805	-	8	58	5	62	0.878787878787879	0.925373134328358	-0.0465852555404794	0.302519205383233	0.504323610191308	0.24266792951479	0.403576643531594	-	4	58	0	19	0.935483870967742	1	-0.0645161290322581	0.265626130973552	0.500113311221638	0.252332231945352	0.488002944566684	-	0	14	1	15	1	0.9375	NA	NA	NA	NA	NA	NA	2	22	4	32	0.916666666666667	0.888888888888889	0.0277777777777778	0.450692289108444	0.508284782467206	0.546493595406582	0.675597246402661	-
16415179	C	T	0.0406928431719207	0.999063698075695	21	0	16	1	0	0.0588235294117647	NA	NA	NA	NA	NA	NA	54	5	31	0	0.0847457627118644	0	0.0847457627118644	0.230687487211793	0.50185138635443	0.0902241045233959	0.287699015403779	-	21	0	8	0	0	0	NA	NA	NA	NA	NA	NA	63	6	82	8	0.0869565217391304	0.0888888888888889	-0.00193236714975846	0.495586216976226	0.504323610191308	0.948126224428814	0.971534623543331	-	71	11	56	8	0.134146341463415	0.125	0.00914634146341464	0.464732991448613	0.500113311221638	0.83000365519021	0.902702556903679	-	17	1	12	1	0.0555555555555556	0.0769230769230769	-0.0213675213675214	0.460311513383041	0.499269702200053	0.736617206135004	0.835858990878943	-	26	2	41	3	0.0714285714285714	0.0681818181818182	0.00324675324675325	0.501538962304843	0.508284782467206	0.933355224711733	0.957660803362147	-
16415700	A	G	0.177194643046713	0.999063698075695	0	29	0	18	1	1	NA	NA	NA	NA	NA	NA	6	30	4	41	0.833333333333333	0.911111111111111	-0.0777777777777777	0.249634794931644	0.50185138635443	0.161513318467542	0.389693295967749	-	18	37	3	20	0.672727272727273	0.869565217391304	-0.196837944664032	0.182863619345385	0.491059495895525	0.0442344241856925	0.19062213810402	-	5	68	9	87	0.931506849315068	0.90625	0.0252568493150684	0.391493612544988	0.504323610191308	0.327228564093494	0.492413124506992	-	3	40	1	45	0.930232558139535	0.978260869565217	-0.0480283114256825	0.320601572971828	0.500113311221638	0.201017862045201	0.436363881133983	-	0	13	0	10	1	1	NA	NA	NA	NA	NA	NA	0	15	0	30	1	1	NA	NA	NA	NA	NA	NA
16416417	A	G	0.146174679642269	0.52249423275674	1	19	0	6	0.95	1	-0.05	0.394817985425942	0.494100669667627	0.574149072797162	0.725086758690938	-	3	32	3	17	0.914285714285714	0.85	0.0642857142857143	0.288547967300657	0.50185138635443	0.304429978122832	0.533143456753318	-	5	16	0	8	0.761904761904762	1	-0.238095238095238	0.136810707581819	0.491059495895525	0.113846298006658	0.317318137838835	-	13	41	7	35	0.759259259259259	0.833333333333333	-0.0740740740740741	0.203627913371637	0.504323610191308	0.26150198706076	0.423786381270302	-	5	32	9	20	0.864864864864865	0.689655172413793	0.175209692451072	0.0444896645641413	0.492433682189963	0.005781285733384	0.0509195344137976	-	1	7	4	9	0.875	0.692307692307692	0.182692307692308	0.179138715423677	0.493482227423998	0.0463994618709046	0.199799719182457	-	7	7	3	10	0.5	0.769230769230769	-0.269230769230769	0.0835591360346077	0.508284782467206	0.0522036353413147	0.140049393795025	-
16416452	A	T	0.0384239286877961	0.999063698075695	3	28	2	14	0.903225806451613	0.875	0.0282258064516129	0.441794538837207	0.494100669667627	0.702549405575949	0.809230921974943	-	7	60	2	22	0.895522388059702	0.916666666666667	-0.0211442786069651	0.428459773147154	0.50185138635443	0.73487483830621	0.84727395863339	-	2	33	0	6	0.942857142857143	1	-0.0571428571428572	0.397311540848748	0.491059495895525	0.546493595406582	0.685146568690143	-	2	63	5	70	0.969230769230769	0.933333333333333	0.0358974358974359	0.346041151925868	0.504323610191308	0.0718281563209682	0.175702720846676	-	5	55	7	63	0.916666666666667	0.9	0.0166666666666666	0.435837717259624	0.500113311221638	0.613892513437777	0.762314672392598	-	0	10	0	12	1	1	NA	NA	NA	NA	NA	NA	0	7	3	29	1	0.90625	NA	NA	NA	NA	NA	NA
16416453	C	T	0.0648754588713364	0.999063698075695	2	28	0	14	0.933333333333333	1	-0.0666666666666667	0.359830239998728	0.494100669667627	0.317310507862914	0.586369869736458	-	2	60	1	22	0.967741935483871	0.956521739130435	0.0112201963534362	0.462754667722085	0.50185138635443	0.760705253572971	0.864371196830619	-	8	33	0	6	0.804878048780488	1	-0.195121951219512	0.184968157799785	0.491059495895525	0.227799993988229	0.449774852112777	-	3	63	6	70	0.954545454545455	0.921052631578947	0.0334928229665072	0.356147183018279	0.504323610191308	0.160988931812514	0.306057917036982	-	2	55	3	63	0.964912280701754	0.954545454545455	0.0103668261562998	0.460026769515795	0.500113311221638	0.647156337931267	0.784517189104821	-	1	10	0	12	0.909090909090909	1	-0.0909090909090909	0.325384848492482	0.493482227423998	0.273321678292298	0.477346682799064	-	0	7	1	29	1	0.966666666666667	NA	NA	NA	NA	NA	NA
16419508	A	G	0.0746482986315684	NA	26	0	6	0	0	0	NA	NA	NA	NA	NA	NA	36	0	19	1	0	0.05	NA	NA	NA	NA	NA	NA	28	0	3	4	0	0.571428571428571	NA	NA	NA	NA	NA	NA	57	3	59	2	0.05	0.0327868852459016	0.0172131147540984	0.426905145757737	0.504323610191308	0.537335535570321	0.681341217685427	-	45	6	22	0	0.117647058823529	0	0.117647058823529	0.126739983009689	0.500113311221638	0.0867681727038758	0.28135114027783	-	17	2	12	1	0.105263157894737	0.0769230769230769	0.0283400809716599	0.446287435267588	0.497620332418283	0.739167462156398	0.837391111442056	-	10	0	19	0	0	0	NA	NA	NA	NA	NA	NA
16419755	C	T	0.21791624872851	0.514036441736239	8	15	3	4	0.652173913043478	0.571428571428571	0.0807453416149069	0.331151392517943	0.494100669667627	0.653761639070305	0.775360941473181	-	35	15	5	2	0.3	0.285714285714286	0.0142857142857143	0.452119317899831	0.50185138635443	0.934266127212185	0.967187242613106	-	13	1	5	1	0.0714285714285714	0.166666666666667	-0.0952380952380952	0.331423631645695	0.491059495895525	0.365030271838304	0.561693720672766	-	52	11	58	10	0.174603174603175	0.147058823529412	0.0275443510737628	0.381571797964409	0.504323610191308	0.549630095415616	0.691216159165394	-	43	10	36	2	0.188679245283019	0.0526315789473684	0.13604766633565	0.0933195650520858	0.500113311221638	0.0320725558462831	0.15789169948724	-	8	1	16	0	0.111111111111111	0	0.111111111111111	0.289360638817355	0.493482227423998	0.157299207050284	0.3694492988209	-	12	2	20	2	0.142857142857143	0.0909090909090909	0.0519480519480519	0.401369622771833	0.508284782467206	0.486234321388297	0.627184942236123	-
16422164	A	T	0.291504041793274	0.095673898939311	3	22	2	22	0.88	0.916666666666667	-0.0366666666666666	0.423448171226558	0.494100669667627	0.58042036679592	0.729675751147077	-	3	35	5	39	0.921052631578947	0.886363636363636	0.034688995215311	0.382559623326695	0.50185138635443	0.393487230182253	0.607468946023484	-	1	17	3	10	0.944444444444444	0.769230769230769	0.175213675213675	0.210471277613912	0.491059495895525	0.00581635894578629	0.0493150188646364	-	4	60	19	92	0.9375	0.828828828828829	0.108671171171171	0.111068978614112	0.504323610191308	2.24651772189168e-06	4.78057277331484e-05	-	4	21	10	41	0.84	0.803921568627451	0.036078431372549	0.363170375226319	0.500113311221638	0.482179037818813	0.667110605442839	-	4	3	0	15	0.428571428571429	1	-0.571428571428571	0.0019129914443343	0.210218177930153	7.74421643104406e-06	0.000297736320968736	-	0	10	1	37	1	0.973684210526316	NA	NA	NA	NA	NA	NA
16425556	A	G	0.251208528383533	0.931732878615332	15	6	8	2	0.285714285714286	0.2	0.0857142857142857	0.321251103382238	0.494100669667627	0.548506235500147	0.710640447811899	-	36	1	7	1	0.027027027027027	0.125	-0.097972972972973	0.197030487009178	0.50185138635443	0.0874803339251976	0.283367669891032	-	17	9	6	0	0.346153846153846	0	0.346153846153846	0.0555727687072435	0.491059495895525	0.0747059333121305	0.254992317522311	-	55	2	54	4	0.0350877192982456	0.0689655172413793	-0.0338777979431337	0.354522189981646	0.504323610191308	0.160857728776072	0.305865403428176	-	40	0	52	0	0	0	NA	NA	NA	NA	NA	NA	6	0	16	0	0	0	NA	NA	NA	NA	NA	NA	15	0	29	1	0	0.0333333333333333	NA	NA	NA	NA	NA	NA
16426341	C	T	0.0693681699975284	0.999063698075695	1	31	0	12	0.96875	1	-0.03125	0.435204904640668	0.494100669667627	0.53382942174414	0.702020208448148	-	8	28	2	16	0.777777777777778	0.888888888888889	-0.111111111111111	0.166725003767286	0.50185138635443	0.256839257957857	0.490859953714358	-	7	23	0	10	0.766666666666667	1	-0.233333333333333	0.14168005193607	0.491059495895525	0.0810620545207851	0.268456101346897	-	9	38	9	64	0.808510638297872	0.876712328767123	-0.068201690469251	0.222978179368922	0.504323610191308	0.138619008784599	0.276674326409005	-	6	37	5	19	0.86046511627907	0.791666666666667	0.0687984496124031	0.252171456438022	0.500113311221638	0.330705404080501	0.553950984210427	-	2	5	2	17	0.714285714285714	0.894736842105263	-0.180451127819549	0.182130830516467	0.493482227423998	0.0816585155852157	0.271441157336258	-	1	23	4	21	0.958333333333333	0.84	0.118333333333333	0.275730596085603	0.508284782467206	0.00306736856147152	0.0174054730603281	-
16427818	A	T	0.212121212121212	NA	27	7	7	19	0.205882352941176	0.730769230769231	-0.524886877828054	0.00191495689370463	0.16374622311078	3.61337858841064e-11	7.90405558199778e-09	-	48	0	10	0	0	0	NA	NA	NA	NA	NA	NA	29	0	9	0	0	0	NA	NA	NA	NA	NA	NA	53	0	71	0	0	0	NA	NA	NA	NA	NA	NA	64	0	17	0	0	0	NA	NA	NA	NA	NA	NA	13	0	22	0	0	0	NA	NA	NA	NA	NA	NA	18	0	29	0	0	0	NA	NA	NA	NA	NA	NA
16428998	C	T	0.134658012375122	0.999063698075695	20	6	7	1	0.230769230769231	0.125	0.105769230769231	0.282624699046611	0.494100669667627	0.477675023985904	0.671257352178968	-	41	5	30	0	0.108695652173913	0	0.108695652173913	0.172058637493768	0.50185138635443	0.0557826087068441	0.221767364788633	-	12	6	8	0	0.333333333333333	0	0.333333333333333	0.0625216589745696	0.491059495895525	0.0455002638963585	0.190802470163953	-	46	2	50	12	0.0416666666666667	0.193548387096774	-0.151881720430108	0.0435756586173995	0.504323610191308	2.16673621460994e-09	9.53617353868677e-08	-	43	3	24	1	0.0652173913043478	0.04	0.0252173913043478	0.40340294862985	0.500113311221638	0.609588085861116	0.759520700638884	-	16	1	8	0	0.0588235294117647	0	0.0588235294117647	0.385983386743896	0.493482227423998	0.479500122186953	0.63756704508776	-	9	0	17	1	0	0.0555555555555556	NA	NA	NA	NA	NA	NA
16429335	A	G	0.079094936244054	NA	47	0	16	0	0	0	NA	NA	NA	NA	NA	NA	36	0	33	4	0	0.108108108108108	NA	NA	NA	NA	NA	NA	32	6	6	3	0.157894736842105	0.333333333333333	-0.175438596491228	0.210172084033184	0.491059495895525	0.148914673178766	0.366678890599635	-	73	8	88	3	0.0987654320987654	0.032967032967033	0.0657983991317325	0.231189758046933	0.504323610191308	0.0353915985313225	0.107575593920328	-	61	2	59	1	0.0317460317460317	0.0166666666666667	0.0150793650793651	0.441913418868264	0.500113311221638	0.505268874464507	0.682712408954529	-	19	1	18	0	0.05	0	0.05	0.403224924435437	0.493482227423998	0.330390048848794	0.522484251754535	-	11	0	43	0	0	0	NA	NA	NA	NA	NA	NA
16429516	A	G	0.0984382266997161	0.25444332373862	4	15	6	4	0.789473684210526	0.4	0.389473684210526	0.0160440898694803	0.35054122230698	0.0025191028453422	0.033897970476808	-	25	21	16	29	0.456521739130435	0.644444444444444	-0.18792270531401	0.0506047950374038	0.50185138635443	0.0113791626923785	0.0818689775482481	-	6	16	10	6	0.727272727272727	0.375	0.352272727272727	0.0524785758982438	0.491059495895525	0.00155657302488361	0.0186257206370206	-	34	40	35	41	0.540540540540541	0.539473684210526	0.00106685633001424	0.499499699881028	0.504323610191308	0.985110166153998	0.992008265974977	-	25	27	26	24	0.519230769230769	0.48	0.0392307692307693	0.351748947369875	0.500113311221638	0.578745780684579	0.73783213571955	-	2	12	3	9	0.857142857142857	0.75	0.107142857142857	0.296287684654996	0.493482227423998	0.288844366346485	0.491239577958999	-	7	12	24	16	0.631578947368421	0.4	0.231578947368421	0.117927115104671	0.508284782467206	0.00239510105160971	0.0143795414041069	-
16429995	C	T	0.275210895701676	0.53357796433461	12	11	3	11	0.478260869565217	0.785714285714286	-0.307453416149068	0.0455213862194994	0.494100669667627	0.0212817453350894	0.149654925116488	-	5	22	1	29	0.814814814814815	0.966666666666667	-0.151851851851852	0.0928303653779534	0.50185138635443	0.032261527012559	0.159198631916832	-	9	28	2	9	0.756756756756757	0.818181818181818	-0.0614250614250614	0.389716073405285	0.491059495895525	0.634904059974863	0.747103383154598	-	4	64	5	78	0.941176470588235	0.939759036144578	0.00141743444365694	0.497914503210007	0.504323610191308	0.956232368617766	0.97641809649698	-	3	59	3	70	0.951612903225806	0.958904109589041	-0.00729120636323455	0.471895683267432	0.500113311221638	0.771577104750334	0.868245586739579	-	0	7	0	19	1	1	NA	NA	NA	NA	NA	NA	0	14	1	29	1	0.966666666666667	NA	NA	NA	NA	NA	NA
16430550	C	T	0.265681183602938	0.647745213838264	26	1	7	1	0.037037037037037	0.125	-0.087962962962963	0.316811639701258	0.494100669667627	0.187700237087669	0.478068895219773	-	39	0	26	4	0	0.133333333333333	NA	NA	NA	NA	NA	NA	33	1	2	3	0.0294117647058824	0.6	-0.570588235294118	0.00429406877143166	0.285406145998636	4.30472650378634e-14	9.52747828258997e-12	-	69	6	72	16	0.08	0.181818181818182	-0.101818181818182	0.126479921218392	0.504323610191308	0.000430425768816741	0.00390915245709751	-	30	3	39	7	0.0909090909090909	0.152173913043478	-0.0612648221343874	0.276079174890389	0.500113311221638	0.1483504894171	0.375095590306882	-	15	0	15	4	0	0.210526315789474	NA	NA	NA	NA	NA	NA	12	9	33	7	0.428571428571429	0.175	0.253571428571429	0.0968071735939387	0.508284782467206	0.00119240026476414	0.00828722972926112	-
16430650	A	G	0.0514563205790033	0.999063698075695	21	5	10	0	0.192307692307692	0	0.192307692307692	0.146073057865335	0.494100669667627	0.122822648101392	0.398712624000584	-	31	3	26	7	0.0882352941176471	0.212121212121212	-0.123885918003565	0.140311152454083	0.50185138635443	0.0121042409544482	0.0852017957186923	-	18	4	7	3	0.181818181818182	0.3	-0.118181818181818	0.29398200359135	0.491059495895525	0.332563754900346	0.539362730209794	-	59	7	92	5	0.106060606060606	0.0515463917525773	0.0545142143080287	0.271913150883469	0.504323610191308	0.0812164824045059	0.191588467821558	-	36	6	30	3	0.142857142857143	0.0909090909090909	0.0519480519480519	0.307104841238046	0.500113311221638	0.393768634642993	0.601524037081999	-	10	3	18	2	0.230769230769231	0.1	0.130769230769231	0.256216946041334	0.493482227423998	0.165123590128394	0.383119671459995	-	15	0	31	3	0	0.0882352941176471	NA	NA	NA	NA	NA	NA
16430779	A	G	0.0410216927602701	0.999063698075695	38	6	12	0	0.136363636363636	0	0.136363636363636	0.228383700195965	0.494100669667627	0.168668618887815	0.456611607212201	-	26	2	13	1	0.0714285714285714	0.0714285714285714	0	0.50185138635443	0.50185138635443	1	1	-	11	2	11	3	0.153846153846154	0.214285714285714	-0.0604395604395604	0.39146047271334	0.491059495895525	0.530801376697578	0.675365751362286	-	47	9	66	16	0.160714285714286	0.195121951219512	-0.0344076655052265	0.352289928905659	0.504323610191308	0.396237736500394	0.557677073600916	-	40	10	17	3	0.2	0.15	0.05	0.313781371774445	0.500113311221638	0.576150122030579	0.735833847107348	-	6	1	12	2	0.142857142857143	0.142857142857143	0	0.503521943722303	0.503521943722303	1	1	-	15	0	32	8	0	0.2	NA	NA	NA	NA	NA	NA
16431735	A	T	0.333333333333334	NA	7	15	0	7	0.681818181818182	1	-0.318181818181818	0.0401259357078505	0.477663896947485	0.0707011448659833	0.301799395783726	-	0	16	1	26	1	0.962962962962963	NA	NA	NA	NA	NA	NA	0	14	0	14	1	1	NA	NA	NA	NA	NA	NA	0	32	0	51	1	1	NA	NA	NA	NA	NA	NA	0	31	1	19	1	0.95	NA	NA	NA	NA	NA	NA	0	7	0	8	1	1	NA	NA	NA	NA	NA	NA	0	6	0	37	1	1	NA	NA	NA	NA	NA	NA
16431754	C	T	0.0960635105982374	0.713628588371472	11	1	26	2	0.0833333333333333	0.0714285714285714	0.0119047619047619	0.477590347094955	0.498350903019493	0.819707537829788	0.889754670916507	-	31	1	40	4	0.03125	0.0909090909090909	-0.0596590909090909	0.302520462429146	0.50185138635443	0.0229402945798149	0.128465649646963	-	7	1	7	1	0.125	0.125	0	0.501275858383816	0.501275858383816	1	1	-	31	10	92	16	0.24390243902439	0.148148148148148	0.0957542908762421	0.141308205665674	0.504323610191308	0.0204900472299144	0.0732464037930662	-	29	4	26	4	0.121212121212121	0.133333333333333	-0.0121212121212121	0.453271775989166	0.500113311221638	0.838807510476139	0.90757526617126	-	8	0	18	1	0	0.0526315789473684	NA	NA	NA	NA	NA	NA	10	0	37	4	0	0.0975609756097561	NA	NA	NA	NA	NA	NA
16432840	A	G	0.558441825669254	0.0951946467145986	0	16	0	20	1	1	NA	NA	NA	NA	NA	NA	2	16	5	12	0.888888888888889	0.705882352941177	0.183006535947712	0.055242326711294	0.50185138635443	0.0163512215758059	0.103705163104548	-	12	4	0	6	0.25	1	-0.75	0.000274766350984603	0.127836806118349	2.20904969985855e-05	0.000587730305043013	-	3	25	6	58	0.892857142857143	0.90625	-0.0133928571428571	0.443951000601435	0.504323610191308	0.729034489538805	0.829602374114568	-	3	27	0	18	0.9	1	-0.1	0.165872672079962	0.500113311221638	0.157299207050285	0.385376774639117	-	0	6	0	17	1	1	NA	NA	NA	NA	NA	NA	0	7	0	22	1	1	NA	NA	NA	NA	NA	NA
16432843	G	T	0.0196204499132506	0.999063698075695	14	16	7	20	0.533333333333333	0.740740740740741	-0.207407407407407	0.127791549288083	0.494100669667627	0.0307535612592746	0.189187702553785	-	15	16	14	12	0.516129032258065	0.461538461538462	0.0545905707196029	0.318165995006336	0.50185138635443	0.577522884388024	0.741222821079139	-	6	4	7	6	0.4	0.461538461538462	-0.0615384615384615	0.389515489721554	0.491059495895525	0.650612963932754	0.757385784984912	-	21	25	74	58	0.543478260869565	0.439393939393939	0.104084321475626	0.121227085731405	0.504323610191308	0.0163606394856646	0.062238264613082	-	23	27	19	18	0.54	0.486486486486487	0.0535135135135135	0.301785381478061	0.500113311221638	0.513683234074429	0.689438944257559	-	6	6	6	17	0.5	0.739130434782609	-0.239130434782609	0.114068095136488	0.493482227423998	0.0218101191437224	0.127940324194367	-	4	7	17	22	0.636363636363636	0.564102564102564	0.0722610722610723	0.361068514902494	0.508284782467206	0.348191646939786	0.504259463716672	-
16433066	A	G	0.29241377088267	0.317362786204343	11	11	9	14	0.5	0.608695652173913	-0.108695652173913	0.277180317812295	0.494100669667627	0.29714653034847	0.577471129020189	-	1	14	4	26	0.933333333333333	0.866666666666667	0.0666666666666667	0.281477958274797	0.50185138635443	0.143234907524669	0.363907828463246	-	0	10	1	6	1	0.857142857142857	NA	NA	NA	NA	NA	NA	4	26	17	60	0.866666666666667	0.779220779220779	0.0874458874458874	0.163471189461347	0.504323610191308	0.0239893173158709	0.0817572019348376	-	5	15	8	22	0.75	0.733333333333333	0.0166666666666667	0.435837717259623	0.500113311221638	0.833028893719521	0.904316687114385	-	0	6	1	12	1	0.923076923076923	NA	NA	NA	NA	NA	NA	0	8	9	34	1	0.790697674418605	NA	NA	NA	NA	NA	NA
16434873	A	G	0.0886810125118386	0.999063698075695	9	2	15	0	0.181818181818182	0	0.181818181818182	0.159760703935589	0.494100669667627	0.0678891548618291	0.29481319973701	-	13	1	27	7	0.0714285714285714	0.205882352941176	-0.134453781512605	0.120728290902286	0.50185138635443	0.00233323592038248	0.0264704567491464	-	12	0	11	3	0	0.214285714285714	NA	NA	NA	NA	NA	NA	38	7	95	18	0.155555555555556	0.15929203539823	-0.00373647984267453	0.487430566397387	0.504323610191308	0.912734014586124	0.951110378978424	-	20	3	51	1	0.130434782608696	0.0192307692307692	0.111204013377926	0.140208557123505	0.500113311221638	0.0172618710193469	0.106676772859631	-	9	0	6	4	0	0.4	NA	NA	NA	NA	NA	NA	11	0	15	6	0	0.285714285714286	NA	NA	NA	NA	NA	NA
16434976	A	G	0.0953148445858912	0.460955184420459	15	2	6	0	0.117647058823529	0	0.117647058823529	0.26085241699318	0.494100669667627	0.371093369522698	0.618226042106004	-	31	2	21	1	0.0606060606060606	0.0454545454545455	0.0151515151515152	0.449121430022512	0.50185138635443	0.765823987159273	0.867689875255903	-	14	4	13	0	0.222222222222222	0	0.222222222222222	0.153493746227002	0.491059495895525	0.0539487028050501	0.213174915591819	-	47	9	64	15	0.160714285714286	0.189873417721519	-0.0291591320072333	0.374613981458014	0.504323610191308	0.480389008970866	0.63279336103711	-	42	17	12	3	0.288135593220339	0.2	0.088135593220339	0.196160944207281	0.500113311221638	0.451027972680653	0.643783464302958	-	5	3	18	4	0.375	0.181818181818182	0.193181818181818	0.165548943735997	0.493482227423998	0.0612566469679662	0.234390634775451	-	17	1	20	11	0.0555555555555556	0.354838709677419	-0.299283154121864	0.0620180788948078	0.508284782467206	3.47360257175188e-13	3.20144337626836e-11	-
16435063	C	T	0.0751250960283842	0.999063698075695	30	6	16	2	0.166666666666667	0.111111111111111	0.0555555555555556	0.383045037443784	0.494100669667627	0.527089256865538	0.697005700840328	-	41	5	29	2	0.108695652173913	0.0645161290322581	0.044179523141655	0.351314626697017	0.50185138635443	0.42936237220489	0.634241418689023	-	32	0	10	2	0	0.166666666666667	NA	NA	NA	NA	NA	NA	60	2	97	6	0.032258064516129	0.058252427184466	-0.025994362668337	0.388286656911722	0.504323610191308	0.135402053154505	0.27222685272684	-	48	2	48	4	0.04	0.0769230769230769	-0.0369230769230769	0.360097635497402	0.500113311221638	0.174231388248025	0.407914250195949	-	11	0	18	0	0	0	NA	NA	NA	NA	NA	NA	11	2	22	7	0.153846153846154	0.241379310344828	-0.0875331564986737	0.331727153225282	0.508284782467206	0.191388522640117	0.337166581589647	-
16435793	A	G	0.0636294530830003	NA	35	1	28	0	0.0277777777777778	0	0.0277777777777778	0.442772197960633	0.494100669667627	0.371093369522698	0.618226042106004	-	51	1	31	0	0.0192307692307692	0	0.0192307692307692	0.435038612628322	0.50185138635443	0.435601064722647	0.638750021534353	-	29	5	17	5	0.147058823529412	0.227272727272727	-0.0802139037433155	0.356920467467013	0.491059495895525	0.288089826296349	0.503659525980873	-	85	9	85	5	0.0957446808510638	0.0555555555555556	0.0401891252955083	0.328277800735222	0.504323610191308	0.195055740236157	0.348139802612802	-	49	3	67	0	0.0576923076923077	0	0.0576923076923077	0.287792966645988	0.500113311221638	0.0428314834908555	0.187433575023477	-	16	0	15	1	0	0.0625	NA	NA	NA	NA	NA	NA	6	0	29	1	0	0.0333333333333333	NA	NA	NA	NA	NA	NA
16436028	C	T	0.0482232131564883	0.999063698075695	0	20	0	18	1	1	NA	NA	NA	NA	NA	NA	2	52	3	35	0.962962962962963	0.921052631578947	0.0419103313840156	0.358703563491865	0.50185138635443	0.17130824470837	0.400676961811909	-	4	35	0	16	0.897435897435897	1	-0.102564102564103	0.319260091388017	0.491059495895525	0.176296374440511	0.397724445383946	-	4	60	10	71	0.9375	0.876543209876543	0.0609567901234568	0.248233702575938	0.504323610191308	0.0234261403964403	0.0804678834429986	-	2	62	4	47	0.96875	0.92156862745098	0.0471813725490197	0.323550069252027	0.500113311221638	0.0528025159194803	0.211476303412152	-	0	11	0	10	1	1	NA	NA	NA	NA	NA	NA	2	14	4	43	0.875	0.914893617021277	-0.0398936170212766	0.425823282793718	0.508284782467206	0.408250228488044	0.558872463784916	-
16440726	C	T	0.0893511385382218	NA	0	24	0	21	1	1	NA	NA	NA	NA	NA	NA	0	34	0	14	1	1	NA	NA	NA	NA	NA	NA	0	28	0	7	1	1	NA	NA	NA	NA	NA	NA	5	64	1	46	0.927536231884058	0.978723404255319	-0.0511871723712611	0.284566876724522	0.504323610191308	0.175870171285107	0.325608587722438	-	2	45	0	14	0.957446808510638	1	-0.0425531914893617	0.339854609981441	0.500113311221638	0.430222691132192	0.629026623693177	-	0	6	2	11	1	0.846153846153846	NA	NA	NA	NA	NA	NA	3	17	0	19	0.85	1	-0.15	0.22347545190895	0.508284782467206	0.0670850494190506	0.166156527040484	-
16442039	C	T	0.130590576772088	0.257259964696228	23	0	17	2	0	0.105263157894737	NA	NA	NA	NA	NA	NA	17	6	21	3	0.260869565217391	0.125	0.135869565217391	0.118258608337854	0.50185138635443	0.129557878436133	0.346196963704665	-	6	1	14	0	0.142857142857143	0	0.142857142857143	0.256048075114454	0.491059495895525	0.126630457947617	0.335481042409043	-	18	7	59	5	0.28	0.078125	0.201875	0.011385542218425	0.379494969451344	0.00032204350004781	0.00311129573987139	-	27	1	45	9	0.0357142857142857	0.166666666666667	-0.130952380952381	0.101843441951334	0.500113311221638	2.15494211428543e-07	1.18323407293079e-05	-	8	1	6	0	0.111111111111111	0	0.111111111111111	0.289360638817355	0.493482227423998	0.386476230771233	0.564485847895691	-	12	0	25	3	0	0.107142857142857	NA	NA	NA	NA	NA	NA
16443138	C	T	0.0907550345101516	0.200725416268902	20	1	5	0	0.0476190476190476	0	0.0476190476190476	0.399893785699009	0.494100669667627	0.617075077451974	0.750285441896751	-	21	14	28	5	0.4	0.151515151515152	0.248484848484849	0.0150518993132005	0.367752661718196	0.00357123633484475	0.0362628234170807	-	18	8	6	1	0.307692307692308	0.142857142857143	0.164835164835165	0.224546698678294	0.491059495895525	0.344704222006958	0.547817379351507	-	53	5	56	8	0.0862068965517241	0.125	-0.0387931034482759	0.334015875208769	0.504323610191308	0.268842877015982	0.431112482958772	-	38	12	12	4	0.24	0.25	-0.01	0.461440702917797	0.500113311221638	0.925380373041701	0.95915566208817	-	10	2	12	0	0.166666666666667	0	0.166666666666667	0.201213549222881	0.493482227423998	0.121335250358483	0.332944308691111	-	12	4	31	3	0.25	0.0882352941176471	0.161764705882353	0.205599712562609	0.508284782467206	0.0293818793700737	0.0928815331402658	-
16444762	C	T	0.728619662363456	0.212140854395774	7	15	7	13	0.681818181818182	0.65	0.0318181818181817	0.433968800693458	0.494100669667627	0.759981527157728	0.849279582326909	-	44	0	9	0	0	0	NA	NA	NA	NA	NA	NA	42	0	9	0	0	0	NA	NA	NA	NA	NA	NA	62	0	91	0	0	0	NA	NA	NA	NA	NA	NA	47	1	19	0	0.0208333333333333	0	0.0208333333333333	0.419964467330932	0.500113311221638	0.524899775124714	0.697818643392933	-	13	0	10	0	0	0	NA	NA	NA	NA	NA	NA	16	0	17	0	0	0	NA	NA	NA	NA	NA	NA
16452177	A	C	0.0654100428291569	0.999063698075695	6	40	0	11	0.869565217391304	1	-0.130434782608696	0.238416012468236	0.494100669667627	0.198958931092402	0.491312078197726	-	8	41	0	27	0.836734693877551	1	-0.163265306122449	0.0773169726217193	0.50185138635443	0.0217173025540909	0.124672758527574	-	1	29	1	18	0.966666666666667	0.947368421052632	0.0192982456140351	0.465814946564329	0.492655230233188	0.639344313680159	0.749267104031937	-	2	82	9	123	0.976190476190476	0.931818181818182	0.0443722943722944	0.31132908334801	0.504323610191308	0.000826027873265817	0.00658082474332943	-	2	79	1	50	0.975308641975309	0.980392156862745	-0.00508351488743641	0.480431267189955	0.500113311221638	0.815031066694697	0.894669809864488	-	0	10	0	21	1	1	NA	NA	NA	NA	NA	NA	1	18	0	37	0.947368421052632	1	-0.0526315789473685	0.399993570794187	0.508284782467206	0.151651931830618	0.28912074406251	-
16452743	A	T	0.105988259252808	0.929460995948586	0	26	0	15	1	1	NA	NA	NA	NA	NA	NA	3	23	1	38	0.884615384615385	0.974358974358974	-0.0897435897435898	0.217607762629117	0.50185138635443	0.0793924817400627	0.268775890165368	-	2	12	1	6	0.857142857142857	0.857142857142857	0	0.501275858383816	0.501275858383816	1	1	-	0	38	2	48	1	0.96	NA	NA	NA	NA	NA	NA	7	34	1	46	0.829268292682927	0.978723404255319	-0.149455111572392	0.073423592326619	0.500113311221638	0.00646829251202978	0.0549101510244236	-	0	10	2	12	1	0.857142857142857	NA	NA	NA	NA	NA	NA	0	16	0	12	1	1	NA	NA	NA	NA	NA	NA
16454459	A	G	0.335329341317365	NA	17	8	3	6	0.32	0.666666666666667	-0.346666666666667	0.0282807755073615	0.426679024661402	0.0257818777774725	0.168816110250544	-	29	0	16	0	0	0	NA	NA	NA	NA	NA	NA	15	0	21	0	0	0	NA	NA	NA	NA	NA	NA	57	0	86	0	0	0	NA	NA	NA	NA	NA	NA	38	0	24	0	0	0	NA	NA	NA	NA	NA	NA	12	0	22	0	0	0	NA	NA	NA	NA	NA	NA	7	0	20	0	0	0	NA	NA	NA	NA	NA	NA
16454752	C	T	0.0293872915259057	0.999063698075695	34	3	28	0	0.0810810810810811	0	0.0810810810810811	0.330478622499162	0.494100669667627	0.115994506630285	0.38643064539315	-	60	5	35	0	0.0769230769230769	0	0.0769230769230769	0.252014507111087	0.50185138635443	0.0876687951299294	0.283678626519567	-	57	1	16	3	0.0172413793103448	0.157894736842105	-0.14065335753176	0.259329246418773	0.491059495895525	2.47762103213114e-06	9.17478237306522e-05	-	79	5	78	6	0.0595238095238095	0.0714285714285714	-0.0119047619047619	0.450620800222536	0.504323610191308	0.644691842769386	0.767066422114629	-	63	7	30	6	0.1	0.166666666666667	-0.0666666666666667	0.258824099588804	0.500113311221638	0.182422439451736	0.416862943330422	-	6	0	15	2	0	0.117647058823529	NA	NA	NA	NA	NA	NA	31	4	35	1	0.114285714285714	0.0277777777777778	0.0865079365079365	0.333667259000272	0.508284782467206	0.102802818460081	0.221972254784454	-
16455994	A	G	0.077714070924052	0.999063698075695	27	0	9	0	0	0	NA	NA	NA	NA	NA	NA	32	6	12	1	0.157894736842105	0.0769230769230769	0.0809716599190283	0.240848864275156	0.50185138635443	0.423339641582444	0.629833193115661	-	24	4	7	0	0.142857142857143	0	0.142857142857143	0.256048075114454	0.491059495895525	0.280087210811497	0.496646383286878	-	55	8	69	12	0.126984126984127	0.148148148148148	-0.0211640211640212	0.409419169058107	0.504323610191308	0.567269435267108	0.706014514605632	-	39	7	16	2	0.152173913043478	0.111111111111111	0.0410628019323672	0.34517138660843	0.500113311221638	0.627660816815181	0.771027640682333	-	6	2	8	0	0.25	0	0.25	0.103770523049248	0.493482227423998	0.102470434859749	0.305441561064218	-	9	0	14	0	0	0	NA	NA	NA	NA	NA	NA
16456477	C	T	0.148382272219322	0.361594739709493	24	6	22	2	0.2	0.0833333333333333	0.116666666666667	0.262616288938659	0.494100669667627	0.153041884158821	0.439344410925644	-	15	14	18	8	0.482758620689655	0.307692307692308	0.175066312997347	0.0634340228224947	0.50185138635443	0.0740352478548966	0.259165604389855	-	11	3	5	5	0.214285714285714	0.5	-0.285714285714286	0.0943637766176812	0.491059495895525	0.0276704279630969	0.140947274068505	-	37	27	47	34	0.421875	0.419753086419753	0.00212191358024694	0.494729209813415	0.504323610191308	0.969153970554296	0.983758556409963	-	29	17	17	10	0.369565217391304	0.37037037037037	-0.000805152979066026	0.496994753335743	0.500113311221638	0.993084409293484	0.997871814243275	-	3	4	12	3	0.571428571428571	0.2	0.371428571428571	0.0302716153470117	0.454911971342875	0.00365043440444188	0.0370512454897388	-	4	11	16	12	0.733333333333333	0.428571428571429	0.304761904761905	0.0586056201954764	0.508284782467206	0.000265590019392641	0.00245752965674593	-
16457092	A	T	0.480846278488361	0.436167544535773	5	7	13	4	0.583333333333333	0.235294117647059	0.348039215686275	0.0277927769077374	0.424154129612991	0.00360601368931664	0.043935446582529	-	14	1	40	0	0.0666666666666667	0	0.0666666666666667	0.281477958274797	0.50185138635443	0.0909689479753577	0.288191344847143	-	17	0	17	0	0	0	NA	NA	NA	NA	NA	NA	38	4	83	0	0.0952380952380952	0	0.0952380952380952	0.142622793601256	0.504323610191308	0.00311844113867818	0.0184846847017789	-	23	0	33	0	0	0	NA	NA	NA	NA	NA	NA	7	0	10	0	0	0	NA	NA	NA	NA	NA	NA	8	0	26	0	0	0	NA	NA	NA	NA	NA	NA
16457529	A	C	0.0630970116405955	NA	14	0	14	1	0	0.0666666666666667	NA	NA	NA	NA	NA	NA	26	3	28	4	0.103448275862069	0.125	-0.021551724137931	0.427061433415523	0.50185138635443	0.688920555804461	0.817959854956689	-	13	0	9	5	0	0.357142857142857	NA	NA	NA	NA	NA	NA	46	4	51	7	0.08	0.120689655172414	-0.0406896551724138	0.326230208944333	0.504323610191308	0.253352377916243	0.415108126893536	-	39	0	28	0	0	0	NA	NA	NA	NA	NA	NA	11	1	11	0	0.0833333333333333	0	0.0833333333333333	0.339351720646665	0.493482227423998	0.317310507862914	0.506622291240685	-	17	0	41	1	0	0.0238095238095238	NA	NA	NA	NA	NA	NA
16457688	C	T	0.0199939214842487	0.999063698075695	7	16	3	3	0.695652173913043	0.5	0.195652173913043	0.141879607401514	0.494100669667627	0.297621467891116	0.577916500203105	-	9	28	13	19	0.756756756756757	0.59375	0.163006756756757	0.0776451124005894	0.50185138635443	0.0316165034413845	0.156920736747671	-	8	39	1	12	0.829787234042553	0.923076923076923	-0.09328968903437	0.334689464544146	0.491059495895525	0.370783951401254	0.564085548294325	-	14	39	27	52	0.735849056603774	0.658227848101266	0.0776212085025078	0.192440968573528	0.504323610191308	0.117617425828629	0.247121369845411	-	12	25	14	43	0.675675675675676	0.754385964912281	-0.0787102892366051	0.222461924612652	0.500113311221638	0.204286413329928	0.439681705040624	-	4	12	5	11	0.75	0.6875	0.0625	0.378863234829696	0.493482227423998	0.563702861650773	0.704300549435827	-	4	7	10	16	0.636363636363636	0.615384615384615	0.0209790209790209	0.464739213600439	0.508284782467206	0.82402213130188	0.885494708828714	-
16458517	A	T	0.235653805399205	0.93454012163689	6	25	4	11	0.806451612903226	0.733333333333333	0.0731182795698925	0.346578090928964	0.494100669667627	0.473508042131784	0.670957614385593	-	0	25	0	9	1	1	NA	NA	NA	NA	NA	NA	0	31	0	10	1	1	NA	NA	NA	NA	NA	NA	0	72	0	46	1	1	NA	NA	NA	NA	NA	NA	0	46	0	19	1	1	NA	NA	NA	NA	NA	NA	0	19	0	14	1	1	NA	NA	NA	NA	NA	NA	3	7	0	27	0.7	1	-0.3	0.0615629668928125	0.508284782467206	0.000669729449021828	0.00527549180745888	-
16458700	C	T	0.151052740525994	0.999063698075695	42	0	21	0	0	0	NA	NA	NA	NA	NA	NA	28	2	28	4	0.0666666666666667	0.125	-0.0583333333333333	0.306579484884457	0.50185138635443	0.185876732365876	0.418744225772532	-	22	9	12	1	0.290322580645161	0.0769230769230769	0.213399503722084	0.163326386547041	0.491059495895525	0.0900572990910511	0.283548445602485	-	64	5	61	1	0.072463768115942	0.0161290322580645	0.0563347358578775	0.265109665127671	0.504323610191308	0.0870838771574098	0.201006049074677	-	67	0	20	0	0	0	NA	NA	NA	NA	NA	NA	16	2	14	0	0.111111111111111	0	0.111111111111111	0.289360638817355	0.493482227423998	0.185876732365876	0.402123031607218	-	28	0	18	0	0	0	NA	NA	NA	NA	NA	NA
16459168	C	T	0.0758241249512597	0.753437401523351	10	1	23	5	0.0909090909090909	0.178571428571429	-0.0876623376623377	0.317403643871113	0.494100669667627	0.106623197975587	0.370962752046742	-	5	1	30	2	0.166666666666667	0.0625	0.104166666666667	0.182349176261897	0.50185138635443	0.113846298006658	0.323322281934807	-	11	4	6	0	0.266666666666667	0	0.266666666666667	0.110002289712101	0.491059495895525	0.139649398610429	0.353556346837764	-	16	1	64	6	0.0588235294117647	0.0857142857142857	-0.026890756302521	0.384399086567617	0.504323610191308	0.338979843979122	0.504061086619041	-	24	3	30	7	0.111111111111111	0.189189189189189	-0.0780780780780781	0.224295255723822	0.500113311221638	0.130732585772899	0.350486748746052	-	8	4	8	6	0.333333333333333	0.428571428571429	-0.0952380952380952	0.317510964541001	0.493482227423998	0.449691797968891	0.614440839284692	-	5	2	32	2	0.285714285714286	0.0588235294117647	0.226890756302521	0.122822084582684	0.508284782467206	0.00340534807910471	0.0187904296566042	-
16459576	C	T	0.141412496785379	0.947093481338638	13	5	8	7	0.277777777777778	0.466666666666667	-0.188888888888889	0.150444932695034	0.494100669667627	0.102404409819826	0.361732749217792	-	26	6	15	0	0.1875	0	0.1875	0.0509909448841206	0.50185138635443	0.0628118475160988	0.236885687278165	-	23	0	8	0	0	0	NA	NA	NA	NA	NA	NA	50	2	66	6	0.0384615384615385	0.0833333333333333	-0.0448717948717949	0.309330843155924	0.504323610191308	0.0477148802373513	0.132444869190917	-	38	1	47	2	0.0256410256410256	0.0408163265306122	-0.0151753008895866	0.441545803052641	0.500113311221638	0.501545389634711	0.680328497441644	-	11	1	16	1	0.0833333333333333	0.0588235294117647	0.0245098039215686	0.453984188936963	0.498448123945627	0.714636550096808	0.819526046060034	-	20	0	18	1	0	0.0526315789473684	NA	NA	NA	NA	NA	NA
16460235	A	G	0.065450992608701	0.999063698075695	19	3	11	0	0.136363636363636	0	0.136363636363636	0.228383700195965	0.494100669667627	0.187539450808381	0.478068895219773	-	45	0	35	4	0	0.102564102564103	NA	NA	NA	NA	NA	NA	19	0	14	0	0	0	NA	NA	NA	NA	NA	NA	57	6	64	2	0.0952380952380952	0.0303030303030303	0.0649350649350649	0.234180287415799	0.504323610191308	0.0723154771147433	0.176512307275316	-	45	3	43	0	0.0625	0	0.0625	0.272084354070128	0.500113311221638	0.0904319912298262	0.287840536651318	-	7	1	11	0	0.125	0	0.125	0.265734962237152	0.493482227423998	0.20999967175561	0.427410736330945	-	16	0	17	1	0	0.0555555555555556	NA	NA	NA	NA	NA	NA
16460643	C	T	0.110528080202274	0.965248128660492	0	21	0	14	1	1	NA	NA	NA	NA	NA	NA	5	19	4	22	0.791666666666667	0.846153846153846	-0.0544871794871795	0.318488674182222	0.50185138635443	0.493901230313808	0.67897982474839	-	2	25	0	9	0.925925925925926	1	-0.0740740740740741	0.367534982889225	0.491059495895525	0.396143909152074	0.583444093471135	-	4	41	6	52	0.911111111111111	0.896551724137931	0.01455938697318	0.438733471726741	0.504323610191308	0.696813292006892	0.806659919892829	-	3	36	4	21	0.923076923076923	0.84	0.0830769230769232	0.210034900839502	0.500113311221638	0.119032898457008	0.333970994399013	-	0	9	0	13	1	1	NA	NA	NA	NA	NA	NA	4	11	2	11	0.733333333333333	0.846153846153846	-0.112820512820513	0.285405191103537	0.508284782467206	0.357642677993292	0.513305375477038	-
16460687	A	G	0.0262908269209185	0.999063698075695	4	12	0	20	0.75	1	-0.25	0.0849797132508529	0.494100669667627	0.00982327450751926	0.0890580433905795	-	8	25	7	28	0.757575757575758	0.8	-0.0424242424242425	0.357025411134983	0.50185138635443	0.558102662572709	0.727092468672347	-	4	22	4	14	0.846153846153846	0.777777777777778	0.0683760683760684	0.377477252489494	0.491059495895525	0.42137950374287	0.602991411310281	-	10	55	17	81	0.846153846153846	0.826530612244898	0.0196232339089482	0.416219014057376	0.504323610191308	0.590291873809	0.725595414772778	-	10	46	4	41	0.821428571428571	0.911111111111111	-0.0896825396825397	0.192031822856351	0.500113311221638	0.116227117139201	0.329441489928926	-	4	12	0	8	0.75	1	-0.25	0.103770523049248	0.493482227423998	0.102470434859749	0.305441561064218	-	2	22	4	22	0.916666666666667	0.846153846153846	0.0705128205128205	0.364484104283279	0.508284782467206	0.193297043702222	0.339196351372074	-
16463886	A	T	0.146543631246844	0.999063698075695	18	6	17	0	0.25	0	0.25	0.0849797132508529	0.494100669667627	0.0172902805929062	0.130943944651269	-	37	1	35	2	0.0263157894736842	0.0540540540540541	-0.0277382645803698	0.405951847653352	0.50185138635443	0.291858170073514	0.521459738810216	-	35	0	7	0	0	0	NA	NA	NA	NA	NA	NA	73	3	57	10	0.0394736842105263	0.149253731343284	-0.109780047132757	0.108707491640581	0.504323610191308	3.93484804453442e-06	7.83403089776856e-05	-	60	3	24	1	0.0476190476190476	0.04	0.00761904761904762	0.470629157406429	0.500113311221638	0.858027656987521	0.919211365661931	-	7	2	19	0	0.222222222222222	0	0.222222222222222	0.131498555572432	0.493482227423998	0.0198098780851844	0.120939045737897	-	26	0	44	1	0	0.0222222222222222	NA	NA	NA	NA	NA	NA
16464008	A	T	0.508064516129032	0.831852416040455	20	18	9	13	0.473684210526316	0.590909090909091	-0.117224880382775	0.261611231318503	0.494100669667627	0.270812620341535	0.557308412316792	-	40	0	25	0	0	0	NA	NA	NA	NA	NA	NA	15	0	10	0	0	0	NA	NA	NA	NA	NA	NA	59	0	97	0	0	0	NA	NA	NA	NA	NA	NA	55	0	31	0	0	0	NA	NA	NA	NA	NA	NA	14	0	22	0	0	0	NA	NA	NA	NA	NA	NA	12	0	37	1	0	0.0263157894736842	NA	NA	NA	NA	NA	NA
16465450	C	T	0.038346225743133	0.999063698075695	13	6	15	1	0.315789473684211	0.0625	0.253289473684211	0.0821858804193337	0.494100669667627	0.0292846550451612	0.182805809067464	-	31	14	29	11	0.311111111111111	0.275	0.0361111111111111	0.377822913674227	0.50185138635443	0.621778655803412	0.772940403567612	-	15	4	8	8	0.210526315789474	0.5	-0.289473684210526	0.091481226459663	0.491059495895525	0.00450869836490423	0.0413810479672167	-	36	13	91	33	0.26530612244898	0.266129032258065	-0.000822909809084893	0.500602750404257	0.504323610191308	0.983440580224942	0.991157507393087	-	44	17	34	28	0.278688524590164	0.451612903225806	-0.172924378635643	0.0466131947631507	0.497385029010975	0.00239021338802877	0.0269372657362676	-	4	4	11	4	0.5	0.266666666666667	0.233333333333333	0.119848693711064	0.493482227423998	0.0707011448659831	0.25397816673093	-	15	8	22	15	0.347826086956522	0.405405405405405	-0.0575793184488837	0.390070959189724	0.508284782467206	0.46211554147418	0.60473713597837	-
16467097	A	G	0.194444444444445	NA	7	30	9	7	0.810810810810811	0.4375	0.373310810810811	0.0199894893060899	0.379426214589271	0.000137505765203198	0.00371660697557838	-	0	42	1	37	1	0.973684210526316	NA	NA	NA	NA	NA	NA	0	28	2	11	1	0.846153846153846	NA	NA	NA	NA	NA	NA	0	64	0	87	1	1	NA	NA	NA	NA	NA	NA	0	48	0	63	1	1	NA	NA	NA	NA	NA	NA	0	17	0	25	1	1	NA	NA	NA	NA	NA	NA	0	14	0	27	1	1	NA	NA	NA	NA	NA	NA
16467134	A	C	0.0365977551573403	0.999063698075695	29	2	17	2	0.0645161290322581	0.105263157894737	-0.0407470288624788	0.414636055878502	0.494100669667627	0.469698143663736	0.669559016864939	-	42	10	23	1	0.192307692307692	0.0416666666666667	0.150641025641026	0.0946024410150633	0.50185138635443	0.0611340312183527	0.233324054459808	-	22	2	8	0	0.0833333333333333	0	0.0833333333333333	0.351569149005838	0.491059495895525	0.393768634642993	0.581645382253102	-	46	13	90	7	0.220338983050847	0.0721649484536082	0.148174034597239	0.0475987190358552	0.504323610191308	0.000430009799292692	0.00390915245709751	-	38	12	22	12	0.24	0.352941176470588	-0.112941176470588	0.136484972685405	0.500113311221638	0.123077929133898	0.33942944510614	-	8	2	4	3	0.2	0.428571428571429	-0.228571428571429	0.124749201162338	0.493482227423998	0.130570018115737	0.344077638372967	-	15	2	29	11	0.117647058823529	0.275	-0.157352941176471	0.212201452360319	0.508284782467206	0.00200950485566001	0.0124360065906393	-
16467136	A	G	0.0750126465571129	0.997646561753899	0	18	0	14	1	1	NA	NA	NA	NA	NA	NA	5	19	3	43	0.791666666666667	0.934782608695652	-0.143115942028986	0.10617728745067	0.50185138635443	0.0168437110163955	0.105339411120591	-	2	17	1	18	0.894736842105263	0.947368421052632	-0.0526315789473684	0.405355609488514	0.491059495895525	0.454734649153038	0.625578010495986	-	10	41	8	82	0.803921568627451	0.911111111111111	-0.10718954248366	0.114281307976799	0.504323610191308	0.0104296366281558	0.0449647385507929	-	3	31	8	28	0.911764705882353	0.777777777777778	0.133986928104575	0.0967012187863787	0.500113311221638	0.00459212179684682	0.0438584756903836	-	0	6	2	7	1	0.777777777777778	NA	NA	NA	NA	NA	NA	2	13	5	16	0.866666666666667	0.761904761904762	0.104761904761905	0.299831544539757	0.508284782467206	0.157870586500368	0.296150428161733	-
16467349	C	T	0.109832497869978	0.951985328657284	0	24	0	7	1	1	NA	NA	NA	NA	NA	NA	6	23	5	25	0.793103448275862	0.833333333333333	-0.0402298850574713	0.36420989995654	0.50185138635443	0.586468215627438	0.747255496814883	-	0	12	0	14	1	1	NA	NA	NA	NA	NA	NA	3	47	3	77	0.94	0.9625	-0.0225000000000001	0.403545091221437	0.504323610191308	0.396772748159215	0.558179758889714	-	2	49	0	38	0.96078431372549	1	-0.0392156862745098	0.35180328770231	0.500113311221638	0.212984864207072	0.448071734410742	-	0	13	2	15	1	0.882352941176471	NA	NA	NA	NA	NA	NA	1	6	0	19	0.857142857142857	1	-0.142857142857143	0.234746414476701	0.508284782467206	0.0751556886218149	0.179631308352798	-
16467698	A	G	0.106990750630394	0.761323524071336	1	14	0	13	0.933333333333333	1	-0.0666666666666667	0.359830239998728	0.494100669667627	0.33523441379596	0.601815993160569	-	4	36	6	26	0.9	0.8125	0.0875	0.223425762939782	0.50185138635443	0.098960154019405	0.301072144456831	-	4	9	3	19	0.692307692307692	0.863636363636364	-0.171328671328671	0.215678496191598	0.491059495895525	0.0816591844367884	0.26849736180205	-	10	49	8	100	0.830508474576271	0.925925925925926	-0.0954174513496547	0.142165095669499	0.504323610191308	0.00821802073172264	0.0377953757846686	-	4	40	7	43	0.909090909090909	0.86	0.0490909090909091	0.31691825985071	0.500113311221638	0.227248609913034	0.463499943589486	-	2	7	2	13	0.777777777777778	0.866666666666667	-0.0888888888888889	0.329086454594786	0.493482227423998	0.407625947702781	0.583050909720202	-	8	11	4	24	0.578947368421053	0.857142857142857	-0.278195488721804	0.0766149012165323	0.508284782467206	0.00286797924841244	0.0164750505781472	-
16467707	C	G	0.241611982785345	0.593540659345218	33	0	21	2	0	0.0869565217391304	NA	NA	NA	NA	NA	NA	47	3	26	1	0.06	0.037037037037037	0.022962962962963	0.422225296894514	0.50185138635443	0.615369399065729	0.768085157173986	-	22	14	7	0	0.388888888888889	0	0.388888888888889	0.0367161150752579	0.47552741473273	0.0348084788118671	0.163161934394557	-	61	5	77	1	0.0757575757575758	0.0128205128205128	0.0629370629370629	0.241182662564326	0.504323610191308	0.0356742124118456	0.108157965332973	-	46	0	51	1	0	0.0192307692307692	NA	NA	NA	NA	NA	NA	5	2	21	0	0.285714285714286	0	0.285714285714286	0.0746980566282232	0.493482227423998	0.00375221010087385	0.0379187865081791	-	7	0	40	0	0	0	NA	NA	NA	NA	NA	NA
16468070	C	G	0.174508771008785	0.977306128701174	18	1	7	0	0.0526315789473684	0	0.0526315789473684	0.389228621940569	0.494100669667627	0.532884027786804	0.701120039916447	-	32	1	7	0	0.0303030303030303	0	0.0303030303030303	0.397276279360934	0.50185138635443	0.639994010577447	0.785445532382493	-	19	0	10	0	0	0	NA	NA	NA	NA	NA	NA	47	0	57	15	0	0.208333333333333	NA	NA	NA	NA	NA	NA	45	4	18	0	0.0816326530612245	0	0.0816326530612245	0.214099326145179	0.500113311221638	0.205903210732068	0.44051181177945	-	5	2	26	0	0.285714285714286	0	0.285714285714286	0.0746980566282232	0.493482227423998	0.00126015313761034	0.0173438828288855	-	6	0	24	2	0	0.0769230769230769	NA	NA	NA	NA	NA	NA
16470837	C	T	0.210271391090834	0.494325875223235	1	17	2	13	0.944444444444444	0.866666666666667	0.0777777777777777	0.337121438135908	0.494100669667627	0.188486038067375	0.47905841241805	-	6	28	5	30	0.823529411764706	0.857142857142857	-0.0336134453781513	0.386153757187422	0.50185138635443	0.601920637671188	0.75799505187208	-	1	25	3	13	0.961538461538462	0.8125	0.149038461538462	0.246961699855716	0.491059495895525	0.00193520642643671	0.0221243470543464	-	5	23	16	62	0.821428571428571	0.794871794871795	0.0265567765567766	0.385846188232365	0.504323610191308	0.540276322382921	0.68377377675669	-	6	26	3	35	0.8125	0.921052631578947	-0.108552631578947	0.146023690802615	0.500113311221638	0.0864497276307786	0.280936535294452	-	2	7	1	6	0.777777777777778	0.857142857142857	-0.0793650793650793	0.34675830517968	0.493482227423998	0.613505266127911	0.743687960920796	-	6	4	9	34	0.4	0.790697674418605	-0.390697674418605	0.0219950886637938	0.415139463874994	1.69866559287685e-07	4.32019789916166e-06	-
16473657	A	C	0.176767676767677	0.999063698075695	0	24	0	16	1	1	NA	NA	NA	NA	NA	NA	0	43	0	21	1	1	NA	NA	NA	NA	NA	NA	0	25	0	13	1	1	NA	NA	NA	NA	NA	NA	0	56	6	66	1	0.916666666666667	NA	NA	NA	NA	NA	NA	0	41	4	20	1	0.833333333333333	NA	NA	NA	NA	NA	NA	2	8	0	12	0.8	1	-0.2	0.157082997836376	0.493482227423998	0.0832645166635502	0.271441157336258	-	4	16	6	24	0.8	0.8	0	0.508284782467206	0.508284782467206	0.999999999999999	1	-
16473661	C	T	0.0826537339966834	0.911657763989801	24	2	16	1	0.0769230769230769	0.0588235294117647	0.0180995475113122	0.463966602431327	0.495872755696083	0.779434528427275	0.862614563405925	-	43	2	21	4	0.0444444444444444	0.16	-0.115555555555556	0.157193051487643	0.50185138635443	0.0050527393002987	0.0462543176526918	-	25	4	13	0	0.137931034482759	0	0.137931034482759	0.263412246826499	0.491059495895525	0.149240176314889	0.366828157217499	-	56	8	66	17	0.125	0.204819277108434	-0.0798192771084337	0.185701152895366	0.504323610191308	0.0278913991470851	0.0910938825318802	-	41	11	20	1	0.211538461538462	0.0476190476190476	0.163919413919414	0.0557833557053916	0.500113311221638	0.0658694905845514	0.240052977993504	-	8	3	12	1	0.272727272727273	0.0769230769230769	0.195804195804196	0.162258508169511	0.493482227423998	0.112923660715929	0.322475935656773	-	16	0	24	3	0	0.111111111111111	NA	NA	NA	NA	NA	NA
16473823	A	G	0.0505112608293539	0.999063698075695	0	32	0	7	1	1	NA	NA	NA	NA	NA	NA	2	29	2	24	0.935483870967742	0.923076923076923	0.0124069478908188	0.458633830588619	0.50185138635443	0.796782702865123	0.8867546938245	-	0	39	0	6	1	1	NA	NA	NA	NA	NA	NA	4	71	5	75	0.946666666666667	0.9375	0.00916666666666666	0.462928371283906	0.504323610191308	0.715195673994079	0.819846056429646	-	7	57	0	27	0.890625	1	-0.109375	0.144202951654982	0.500113311221638	0.0686173559149313	0.245729109947901	-	1	11	0	11	0.916666666666667	1	-0.0833333333333334	0.339351720646665	0.493482227423998	0.317310507862914	0.506622291240685	-	4	22	1	18	0.846153846153846	0.947368421052632	-0.101214574898785	0.306284860852945	0.508284782467206	0.221409034709388	0.370041882357778	-
16474036	C	T	0.0678499072247407	NA	34	0	24	0	0	0	NA	NA	NA	NA	NA	NA	31	3	40	1	0.0882352941176471	0.024390243902439	0.063845050215208	0.289865596226534	0.50185138635443	0.149497869243456	0.372959021142631	-	26	0	6	0	0	0	NA	NA	NA	NA	NA	NA	50	2	114	3	0.0384615384615385	0.0256410256410256	0.0128205128205128	0.446514535346953	0.504323610191308	0.470841681990632	0.624818590336457	-	57	7	57	3	0.109375	0.05	0.059375	0.282246443499136	0.500113311221638	0.140595572956062	0.364612770385293	-	6	0	22	1	0	0.0434782608695652	NA	NA	NA	NA	NA	NA	7	0	26	0	0	0	NA	NA	NA	NA	NA	NA
16474144	A	C	0.0713434483004689	NA	0	21	0	11	1	1	NA	NA	NA	NA	NA	NA	1	33	4	20	0.970588235294118	0.833333333333333	0.137254901960784	0.115876824266722	0.50185138635443	6.89887341503654e-05	0.00169713866507818	-	0	35	0	6	1	1	NA	NA	NA	NA	NA	NA	7	53	2	79	0.883333333333333	0.975308641975309	-0.0919753086419753	0.151123068387671	0.504323610191308	0.00992116745468183	0.0433856515188469	-	4	50	5	29	0.925925925925926	0.852941176470588	0.0729847494553377	0.239374393035741	0.500113311221638	0.104164969229041	0.309126141264821	-	0	9	2	23	1	0.92	NA	NA	NA	NA	NA	NA	0	12	5	33	1	0.868421052631579	NA	NA	NA	NA	NA	NA
16474392	C	T	0.147408288693891	0.779808089341191	27	1	6	0	0.0357142857142857	0	0.0357142857142857	0.425510666697883	0.494100669667627	0.637351888233937	0.764367188668675	-	39	6	19	1	0.133333333333333	0.05	0.0833333333333333	0.234461998626227	0.50185138635443	0.272937655706607	0.505673360010803	-	35	3	6	2	0.0789473684210526	0.25	-0.171052631578947	0.216051303215614	0.491059495895525	0.0727859664402631	0.251849992574099	-	77	6	58	0	0.072289156626506	0	0.072289156626506	0.209400877499461	0.504323610191308	0.0335110049682628	0.103816063415675	-	74	5	42	4	0.0632911392405063	0.0869565217391304	-0.0236653824986241	0.40924776977245	0.500113311221638	0.509765909751024	0.685933002432387	-	8	5	13	0	0.384615384615385	0	0.384615384615385	0.0259620427451853	0.44404930036747	0.0043658983969446	0.0426684019802232	-	23	1	19	1	0.0416666666666667	0.05	-0.00833333333333334	0.490970358557174	0.508284782467206	0.852051924801413	0.904561397954565	-
16474467	A	G	0.0579964074475639	0.999063698075695	4	21	3	25	0.84	0.892857142857143	-0.0528571428571429	0.388750580384151	0.494100669667627	0.445506848522403	0.659944912607182	-	4	37	1	32	0.902439024390244	0.96969696969697	-0.0672579453067258	0.279735256360691	0.50185138635443	0.19287274876011	0.426057925568002	-	1	26	0	12	0.962962962962963	1	-0.0370370370370371	0.433450751838027	0.491059495895525	0.496905847564768	0.653169849613352	-	8	51	3	64	0.864406779661017	0.955223880597015	-0.0908171009359979	0.154219905089923	0.504323610191308	0.0299058082821949	0.0957477792676399	-	6	54	4	26	0.9	0.866666666666667	0.0333333333333333	0.373216827130231	0.500113311221638	0.542802453757373	0.711051673666303	-	0	9	2	13	1	0.866666666666667	NA	NA	NA	NA	NA	NA	4	14	1	23	0.777777777777778	0.958333333333333	-0.180555555555556	0.178875999115989	0.508284782467206	0.0333682350570105	0.102361417538259	-
16475561	A	G	0.0337911122629433	0.999063698075695	31	4	15	0	0.114285714285714	0	0.114285714285714	0.266925242555071	0.494100669667627	0.164159728478515	0.452744877897351	-	34	8	27	0	0.19047619047619	0	0.19047619047619	0.0483214286341795	0.50185138635443	0.0117186855997686	0.083555940219333	-	21	3	7	0	0.125	0	0.125	0.283244367524295	0.491059495895525	0.317310507862914	0.524132832514573	-	52	5	89	6	0.087719298245614	0.0631578947368421	0.0245614035087719	0.39452441951363	0.504323610191308	0.397408422601532	0.558684230687761	-	50	12	35	5	0.193548387096774	0.125	0.0685483870967742	0.252947128881564	0.500113311221638	0.272490483469952	0.506809164828588	-	14	5	25	0	0.263157894736842	0	0.263157894736842	0.0922287167530038	0.493482227423998	0.00280743846200202	0.0306817628627253	-	21	2	28	9	0.0869565217391304	0.243243243243243	-0.156286721504113	0.213815335043761	0.508284782467206	0.000741239869031734	0.00569539760020157	-
16475929	A	G	0.107207207207207	NA	14	0	8	0	0	0	NA	NA	NA	NA	NA	NA	25	0	19	1	0	0.05	NA	NA	NA	NA	NA	NA	15	0	5	0	0	0	NA	NA	NA	NA	NA	NA	42	7	91	12	0.142857142857143	0.116504854368932	0.0263522884882108	0.386733001259186	0.504323610191308	0.44469319966067	0.602007618535711	-	42	4	19	0	0.0869565217391304	0	0.0869565217391304	0.199343999655986	0.500113311221638	0.178565363964427	0.41288312320434	-	14	0	16	2	0	0.111111111111111	NA	NA	NA	NA	NA	NA	9	0	22	1	0	0.0434782608695652	NA	NA	NA	NA	NA	NA
16478028	A	G	0.107389241412278	NA	10	1	8	0	0.0909090909090909	0	0.0909090909090909	0.31103499805105	0.494100669667627	0.371093369522698	0.618226042106004	-	24	1	29	0	0.04	0	0.04	0.364965380927686	0.50185138635443	0.271662452325177	0.504690555894075	-	19	4	4	2	0.173913043478261	0.333333333333333	-0.159420289855072	0.232097397353323	0.491059495895525	0.30289529533644	0.514899300532107	-	35	0	62	8	0	0.114285714285714	NA	NA	NA	NA	NA	NA	33	0	17	0	0	0	NA	NA	NA	NA	NA	NA	9	0	19	0	0	0	NA	NA	NA	NA	NA	NA	8	0	8	0	0	0	NA	NA	NA	NA	NA	NA
16478339	C	T	0.133876214988854	0.999063698075695	11	0	9	0	0	0	NA	NA	NA	NA	NA	NA	26	2	16	1	0.0714285714285714	0.0588235294117647	0.0126050420168067	0.457946395662061	0.50185138635443	0.840071644440278	0.913718847100502	-	17	0	5	0	0	0	NA	NA	NA	NA	NA	NA	28	2	52	2	0.0666666666666667	0.037037037037037	0.0296296296296296	0.372594230231878	0.504323610191308	0.382733088885226	0.545401898564166	-	35	5	19	1	0.125	0.05	0.075	0.233342835624247	0.500113311221638	0.310494434317235	0.537614198478688	-	7	0	24	3	0	0.111111111111111	NA	NA	NA	NA	NA	NA	11	4	23	5	0.266666666666667	0.178571428571429	0.0880952380952381	0.330665389509741	0.508284782467206	0.291820961892953	0.446997119121646	-
16478652	A	G	0.482758620689655	0.896496294230306	17	14	18	4	0.451612903225806	0.181818181818182	0.269794721407625	0.0692028089326586	0.494100669667627	0.0109957464854445	0.096795499711831	-	34	0	19	0	0	0	NA	NA	NA	NA	NA	NA	20	0	11	0	0	0	NA	NA	NA	NA	NA	NA	74	0	67	1	0	0.0147058823529412	NA	NA	NA	NA	NA	NA	41	0	41	0	0	0	NA	NA	NA	NA	NA	NA	8	0	15	2	0	0.117647058823529	NA	NA	NA	NA	NA	NA	15	0	32	0	0	0	NA	NA	NA	NA	NA	NA
16478736	A	C	0.0861109165807981	0.999063698075695	2	28	0	7	0.933333333333333	1	-0.0666666666666667	0.359830239998728	0.494100669667627	0.479500122186954	0.671257352178968	-	1	36	0	16	0.972972972972973	1	-0.027027027027027	0.408366077783308	0.50185138635443	0.504985075093846	0.686700403515193	-	1	37	0	5	0.973684210526316	1	-0.0263157894736842	0.452972322555608	0.491203288821353	0.713166062571063	0.803402136049663	-	1	64	4	47	0.984615384615385	0.92156862745098	0.0630467571644043	0.240795288628686	0.504323610191308	0.000253961390123953	0.00255182032319475	-	2	53	2	45	0.963636363636364	0.957446808510638	0.00618955512572528	0.476153623190821	0.500113311221638	0.820670584190768	0.89782411012298	-	0	14	1	18	1	0.947368421052632	NA	NA	NA	NA	NA	NA	5	21	1	39	0.807692307692308	0.975	-0.167307692307692	0.197480393717921	0.508284782467206	0.00725562227677706	0.0333562677423573	-
16481095	C	T	0.169383740312439	0.904458764061597	14	23	5	11	0.621621621621622	0.6875	-0.0658783783783784	0.361461449006752	0.494100669667627	0.586891420977106	0.733692278802586	-	2	41	4	19	0.953488372093023	0.826086956521739	0.127401415571284	0.133570498826171	0.50185138635443	0.00371561958067107	0.037323033729884	-	3	32	1	6	0.914285714285714	0.857142857142857	0.0571428571428572	0.397311540848748	0.491059495895525	0.589154465450058	0.714681626928153	-	7	65	13	92	0.902777777777778	0.876190476190476	0.0265873015873016	0.385713859931174	0.504323610191308	0.357785427623616	0.52136823188886	-	2	62	0	12	0.96875	1	-0.03125	0.380899745207962	0.500113311221638	0.53382942174414	0.704839864568638	-	0	11	0	23	1	1	NA	NA	NA	NA	NA	NA	2	6	1	31	0.75	0.96875	-0.21875	0.131656861204583	0.508284782467206	0.00426672482217614	0.0225558018693744	-
16482694	C	T	0.281969913067838	0.738685215483932	16	0	13	0	0	0	NA	NA	NA	NA	NA	NA	25	1	19	3	0.0384615384615385	0.136363636363636	-0.0979020979020979	0.197202523437303	0.50185138635443	0.0169473483375683	0.105802689795819	-	5	4	9	3	0.444444444444444	0.25	0.194444444444444	0.185803196960374	0.491059495895525	0.175244245400006	0.396385793166681	-	23	5	60	17	0.178571428571429	0.220779220779221	-0.0422077922077922	0.32005191180492	0.504323610191308	0.333521064489928	0.498921408872768	-	25	2	26	1	0.0740740740740741	0.037037037037037	0.037037037037037	0.359683745559917	0.500113311221638	0.462432726450476	0.652511876711487	-	7	0	11	0	0	0	NA	NA	NA	NA	NA	NA	9	0	20	1	0	0.0476190476190476	NA	NA	NA	NA	NA	NA
16487345	C	T	0.0659491327013777	0.999063698075695	0	25	1	13	1	0.928571428571429	NA	NA	NA	NA	NA	NA	2	27	4	26	0.931034482758621	0.866666666666667	0.064367816091954	0.288302787046759	0.50185138635443	0.164125021155492	0.391970036822456	-	0	21	3	12	1	0.8	NA	NA	NA	NA	NA	NA	5	47	0	90	0.903846153846154	1	-0.0961538461538461	0.140296320481722	0.504323610191308	0.00197302008751895	0.0130292037250666	-	6	34	5	52	0.85	0.912280701754386	-0.0622807017543859	0.272791506643928	0.500113311221638	0.187889392253215	0.423046778455036	-	2	17	1	4	0.894736842105263	0.8	0.0947368421052631	0.318418550476115	0.493482227423998	0.490025359501799	0.648334254152522	-	0	7	4	16	1	0.8	NA	NA	NA	NA	NA	NA
16488725	C	T	0.173926383825508	0.999063698075695	33	0	21	0	0	0	NA	NA	NA	NA	NA	NA	46	4	16	2	0.08	0.111111111111111	-0.0311111111111111	0.394553144185183	0.50185138635443	0.62658886542735	0.776152960227147	-	25	12	17	0	0.324324324324324	0	0.324324324324324	0.0677971493608969	0.491059495895525	0.00428243713042449	0.0398282018101243	-	63	5	51	4	0.0735294117647059	0.0727272727272727	0.000802139037433161	0.500696669298864	0.504323610191308	0.981816097478016	0.990133273726851	-	61	7	20	0	0.102941176470588	0	0.102941176470588	0.158858623811809	0.500113311221638	0.129784359225721	0.349198597140374	-	14	0	5	0	0	0	NA	NA	NA	NA	NA	NA	24	0	21	0	0	0	NA	NA	NA	NA	NA	NA
16489207	C	T	0.113002331036403	0.999063698075695	22	0	11	0	0	0	NA	NA	NA	NA	NA	NA	32	1	8	0	0.0303030303030303	0	0.0303030303030303	0.397276279360934	0.50185138635443	0.617075077451974	0.768962769139991	-	17	0	12	0	0	0	NA	NA	NA	NA	NA	NA	49	3	46	5	0.0576923076923077	0.0980392156862745	-0.0403469079939668	0.32763177494253	0.504323610191308	0.216541557252956	0.374268948913514	-	38	4	33	3	0.0952380952380952	0.0833333333333333	0.0119047619047619	0.454104493667937	0.500113311221638	0.807748114787248	0.889994574101484	-	6	2	14	1	0.25	0.0666666666666667	0.183333333333333	0.178288625390664	0.493482227423998	0.101050255925411	0.305441561064218	-	15	1	20	0	0.0625	0	0.0625	0.38027313578707	0.508284782467206	0.248213078989924	0.400270737711906	-
16501255	A	G	0.0855430578871154	NA	20	3	22	3	0.130434782608696	0.12	0.0104347826086957	0.480827613910469	0.499424708834076	0.876884911453379	0.924557726390593	-	40	2	25	2	0.0476190476190476	0.0740740740740741	-0.0264550264550265	0.410310212021637	0.50185138635443	0.518605016428726	0.697230582998831	-	13	0	16	0	0	0	NA	NA	NA	NA	NA	NA	64	0	53	0	0	0	NA	NA	NA	NA	NA	NA	50	1	35	2	0.0196078431372549	0.0540540540540541	-0.0344462109167992	0.36913310054544	0.500113311221638	0.130732585772899	0.350486748746052	-	7	0	9	0	0	0	NA	NA	NA	NA	NA	NA	14	0	23	0	0	0	NA	NA	NA	NA	NA	NA
16503169	A	G	0.0680906039469058	0.953758003410622	28	6	20	0	0.176470588235294	0	0.176470588235294	0.167051695825096	0.494100669667627	0.0384339302367816	0.216472783118066	-	29	14	36	17	0.325581395348837	0.320754716981132	0.00482667836770517	0.485013033698358	0.50185138635443	0.940224264725589	0.970501600944283	-	18	9	4	2	0.333333333333333	0.333333333333333	0	0.501275858383816	0.501275858383816	1	1	-	33	26	50	31	0.440677966101695	0.382716049382716	0.0579619167189789	0.259102754534134	0.504323610191308	0.293379853075689	0.457036269652412	-	35	26	30	21	0.426229508196721	0.411764705882353	0.0144648023143684	0.444269531550712	0.500113311221638	0.834538211228086	0.905158172014539	-	10	5	6	1	0.333333333333333	0.142857142857143	0.19047619047619	0.168988750521551	0.493482227423998	0.285049407402613	0.487339155912148	-	5	7	14	24	0.583333333333333	0.631578947368421	-0.0482456140350876	0.408844094354821	0.508284782467206	0.546342824290201	0.675597246402661	-
16506097	C	T	0.133620159735396	0.365068411672977	21	0	14	5	0	0.263157894736842	NA	NA	NA	NA	NA	NA	24	14	20	1	0.368421052631579	0.0476190476190476	0.320802005012531	0.00254532379870495	0.188871351914425	0.00230662140056661	0.0262373254393591	-	22	3	6	0	0.12	0	0.12	0.291100286626713	0.491059495895525	0.365712296281513	0.561693720672766	-	58	12	79	13	0.171428571428571	0.141304347826087	0.0301242236024845	0.370474809795752	0.504323610191308	0.443283280669312	0.600747293574534	-	35	12	21	1	0.25531914893617	0.0454545454545455	0.209864603481625	0.0208116466495568	0.410666582646448	0.0239781507607983	0.130722935165967	-	8	0	20	2	0	0.0909090909090909	NA	NA	NA	NA	NA	NA	18	5	30	0	0.217391304347826	0	0.217391304347826	0.133173061417378	0.508284782467206	0.00389241712277864	0.0209139696365271	-
16507892	A	G	0.0872677127797498	0.999063698075695	22	6	8	5	0.214285714285714	0.384615384615385	-0.17032967032967	0.175684750872645	0.494100669667627	0.13447287119996	0.41229729440441	-	40	2	22	0	0.0476190476190476	0	0.0476190476190476	0.340221999502899	0.50185138635443	0.294266104304963	0.524105063530717	-	35	0	7	0	0	0	NA	NA	NA	NA	NA	NA	53	3	100	4	0.0535714285714286	0.0384615384615385	0.0151098901098901	0.436274876504868	0.504323610191308	0.49376495583201	0.643587644196693	-	74	3	20	0	0.038961038961039	0	0.038961038961039	0.352721178136246	0.500113311221638	0.367880642779666	0.582665401684739	-	7	2	23	0	0.222222222222222	0	0.222222222222222	0.131498555572432	0.493482227423998	0.0103628737435643	0.0790309463530812	-	13	2	28	0	0.133333333333333	0	0.133333333333333	0.250251144712767	0.508284782467206	0.0379403960083388	0.111916265708439	-
16508419	C	T	0.175049600965575	0.599731444654739	19	0	9	0	0	0	NA	NA	NA	NA	NA	NA	19	1	17	5	0.05	0.227272727272727	-0.177272727272727	0.0610682231519152	0.50185138635443	0.000136125201333513	0.00292928339061977	-	15	8	10	4	0.347826086956522	0.285714285714286	0.062111801242236	0.388501810121545	0.491059495895525	0.625585231524325	0.739542903512208	-	38	11	78	8	0.224489795918367	0.0930232558139535	0.131466540104414	0.0695394142168465	0.504323610191308	0.00347850246565183	0.0200760809482329	-	38	1	27	6	0.0256410256410256	0.181818181818182	-0.156177156177156	0.0647569182108087	0.500113311221638	1.37829171758075e-08	9.63861396897104e-07	-	8	2	21	1	0.2	0.0454545454545455	0.154545454545455	0.218945879911655	0.493482227423998	0.0699543585800102	0.253106394982429	-	13	0	13	1	0	0.0714285714285714	NA	NA	NA	NA	NA	NA
16508947	C	T	0.00966219439308413	0.999063698075695	20	13	21	2	0.393939393939394	0.0869565217391304	0.306982872200263	0.045770774438621	0.494100669667627	0.00258642270712513	0.0345868881141711	-	20	15	34	13	0.428571428571429	0.276595744680851	0.151975683890577	0.0926505267271989	0.50185138635443	0.0352582604858734	0.168230704775521	-	7	7	3	6	0.5	0.666666666666667	-0.166666666666667	0.222024681198817	0.491059495895525	0.317310507862914	0.524132832514573	-	36	32	50	28	0.470588235294118	0.358974358974359	0.111613876319759	0.104881744832629	0.504323610191308	0.0482779200592341	0.133466251879195	-	23	27	26	19	0.54	0.422222222222222	0.117777777777778	0.126476387209134	0.500113311221638	0.112912814717566	0.324806815636425	-	6	5	15	7	0.454545454545455	0.318181818181818	0.136363636363636	0.247160030075976	0.493482227423998	0.198958931092402	0.416792381015546	-	6	6	24	10	0.5	0.294117647058824	0.205882352941176	0.146497993875444	0.508284782467206	0.0163512215758059	0.0607369782111795	-
16509615	C	T	0.13278022582044	0.999063698075695	24	9	11	5	0.272727272727273	0.3125	-0.0397727272727273	0.416736471676605	0.494100669667627	0.720929169949871	0.821114373537609	-	34	3	36	1	0.0810810810810811	0.027027027027027	0.0540540540540541	0.319841933040721	0.50185138635443	0.228370705436337	0.463869220651734	-	24	1	13	0	0.04	0	0.04	0.428082143266771	0.491059495895525	0.461742825391087	0.629949140354982	-	71	3	70	0	0.0405405405405405	0	0.0405405405405405	0.326839670262113	0.504323610191308	0.0854669820172649	0.198607813913731	-	43	3	26	0	0.0652173913043478	0	0.0652173913043478	0.263398155553563	0.500113311221638	0.178034698589814	0.412500209801934	-	16	0	20	0	0	0	NA	NA	NA	NA	NA	NA	14	0	22	1	0	0.0434782608695652	NA	NA	NA	NA	NA	NA
16509625	A	T	0.0638624948501715	0.58684015832201	7	14	0	6	0.666666666666667	1	-0.333333333333333	0.0334027449988109	0.442204390512056	0.0832645166635505	0.325243373645084	-	10	24	32	26	0.705882352941177	0.448275862068966	0.257606490872211	0.0122720337400892	0.345418344170585	1.66456076977491e-05	0.000513622228328821	-	26	14	2	11	0.35	0.846153846153846	-0.496153846153846	0.0111628808012897	0.355671329993487	0.000176432660741447	0.00331748251725758	-	32	31	32	43	0.492063492063492	0.573333333333333	-0.0812698412698413	0.181334611483475	0.504323610191308	0.159186655990258	0.304017164294852	-	26	42	22	35	0.617647058823529	0.614035087719298	0.00361197110423117	0.486125918476159	0.500113311221638	0.955250161412526	0.976212191325472	-	6	5	0	6	0.454545454545455	1	-0.545454545454545	0.00288740972641778	0.242751145433051	0.00729035809153564	0.0621528634853216	-	5	6	10	5	0.545454545454545	0.333333333333333	0.212121212121212	0.13916752450476	0.508284782467206	0.0989601540194065	0.217550639244623	-
16509861	A	T	0.0479682071671998	NA	1	37	0	13	0.973684210526316	1	-0.0263157894736842	0.44596484787611	0.494100669667627	0.553349157920613	0.71375007594726	-	4	33	1	28	0.891891891891892	0.96551724137931	-0.0736253494874185	0.261307259923043	0.50185138635443	0.201653915809975	0.435202390035814	-	0	40	0	14	1	1	NA	NA	NA	NA	NA	NA	1	63	1	49	0.984375	0.98	0.00437500000000002	0.48454516267179	0.504323610191308	0.803017488188062	0.880165486106612	-	1	42	2	38	0.976744186046512	0.95	0.0267441860465116	0.39767405302634	0.500113311221638	0.261741246190358	0.497285204819539	-	1	13	0	6	0.928571428571429	1	-0.0714285714285714	0.361745994481389	0.493482227423998	0.496905847564768	0.65305753918579	-	0	18	0	12	1	1	NA	NA	NA	NA	NA	NA
16512443	A	G	0.108396574058143	0.31522583011727	11	6	16	1	0.352941176470588	0.0588235294117647	0.294117647058824	0.0530249235393788	0.494100669667627	0.011161672059401	0.0975519692906159	-	32	1	38	9	0.0303030303030303	0.191489361702128	-0.161186331399097	0.0799855146186029	0.50185138635443	1.14551128982227e-10	1.38988703165102e-08	-	10	5	10	6	0.333333333333333	0.375	-0.0416666666666667	0.425068074641477	0.491059495895525	0.723673609831763	0.81115997346166	-	72	17	55	15	0.191011235955056	0.214285714285714	-0.0232744783306581	0.400149683549042	0.504323610191308	0.620340117172325	0.748185852858801	-	41	12	28	7	0.226415094339623	0.2	0.0264150943396226	0.398907064689885	0.500113311221638	0.708847437019714	0.826629311535917	-	10	7	13	8	0.411764705882353	0.380952380952381	0.030812324929972	0.441330122173895	0.497448973164503	0.774187135453542	0.862432603958303	-	18	2	10	2	0.1	0.166666666666667	-0.0666666666666667	0.372036041010355	0.508284782467206	0.441418326782054	0.588178881700084	-
16514743	A	G	0.230147213060924	0.960782854124252	10	13	4	7	0.565217391304348	0.636363636363636	-0.0711462450592886	0.350609820600063	0.494100669667627	0.634076303724659	0.763309875578696	-	2	36	0	24	0.947368421052632	1	-0.0526315789473685	0.324303137259745	0.50185138635443	0.248213078989923	0.483284141830245	-	2	9	0	11	0.818181818181818	1	-0.181818181818182	0.201790369972832	0.491059495895525	0.117941635387616	0.324397601047188	-	5	54	6	44	0.915254237288136	0.88	0.0352542372881356	0.348733999595494	0.504323610191308	0.370739254724825	0.533631957999305	-	3	50	2	25	0.943396226415094	0.925925925925926	0.0174703004891684	0.432767326317222	0.500113311221638	0.694439800635591	0.816927566018931	-	0	11	0	19	1	1	NA	NA	NA	NA	NA	NA	0	9	3	12	1	0.8	NA	NA	NA	NA	NA	NA
16516213	C	T	0.134099616858237	NA	5	33	3	9	0.868421052631579	0.75	0.118421052631579	0.25946420379043	0.494100669667627	0.224915884015962	0.514421593934137	-	0	47	0	22	1	1	NA	NA	NA	NA	NA	NA	0	26	0	5	1	1	NA	NA	NA	NA	NA	NA	0	44	0	90	1	1	NA	NA	NA	NA	NA	NA	0	42	0	18	1	1	NA	NA	NA	NA	NA	NA	0	20	0	20	1	1	NA	NA	NA	NA	NA	NA	0	14	0	29	1	1	NA	NA	NA	NA	NA	NA
16519396	A	G	0.0274556375458475	0.999063698075695	18	6	18	6	0.25	0.25	0	0.503831524062157	0.503831524062157	1	1	-	24	3	18	0	0.111111111111111	0	0.111111111111111	0.166725003767286	0.50185138635443	0.133614402537715	0.351009530140671	-	29	5	18	1	0.147058823529412	0.0526315789473684	0.0944272445820434	0.33278120499519	0.491059495895525	0.245167099468181	0.467595233185427	-	31	9	80	11	0.225	0.120879120879121	0.104120879120879	0.121143622983178	0.504323610191308	0.0173798140166177	0.0650317270247255	-	29	3	41	5	0.09375	0.108695652173913	-0.014945652173913	0.442425875894001	0.500113311221638	0.728017718861	0.839545168728947	-	8	1	20	1	0.111111111111111	0.0476190476190476	0.0634920634920635	0.376948833731063	0.493482227423998	0.354539479773501	0.5396393259591	-	9	2	33	6	0.181818181818182	0.153846153846154	0.027972027972028	0.450291769676341	0.508284782467206	0.650612963932754	0.759971072820912	-
16520279	A	T	0.104923409980574	0.67404825101113	2	19	0	15	0.904761904761905	1	-0.0952380952380952	0.302630986512724	0.494100669667627	0.208912381740698	0.500835953269532	-	9	22	7	21	0.709677419354839	0.75	-0.0403225806451613	0.363905419549678	0.50185138635443	0.638309725154048	0.783823155239466	-	4	17	0	13	0.80952380952381	1	-0.19047619047619	0.190740959556567	0.491059495895525	0.0802997897934488	0.266763910404794	-	4	31	17	43	0.885714285714286	0.716666666666667	0.169047619047619	0.0283782383364654	0.481470065586786	3.8603507001505e-05	0.000542370865637822	-	8	31	2	36	0.794871794871795	0.947368421052632	-0.152496626180837	0.0693982052090645	0.500113311221638	0.0199098766304633	0.116158936660916	-	0	8	1	10	1	0.909090909090909	NA	NA	NA	NA	NA	NA	0	6	6	10	1	0.625	NA	NA	NA	NA	NA	NA
16520706	A	G	0.140983178500295	0.492909648976014	18	6	9	7	0.25	0.4375	-0.1875	0.152245655506742	0.494100669667627	0.0832645166635505	0.325243373645084	-	37	7	26	11	0.159090909090909	0.297297297297297	-0.138206388206388	0.114260808105579	0.50185138635443	0.0215371795105328	0.124003342404344	-	20	19	4	1	0.487179487179487	0.2	0.287179487179487	0.0932324560053594	0.491059495895525	0.198887311841312	0.420607257967437	-	48	16	71	26	0.25	0.268041237113402	-0.0180412371134021	0.423226896874926	0.504323610191308	0.68155122317836	0.794920111422719	-	46	13	23	5	0.220338983050847	0.178571428571429	0.0417675544794189	0.342653382621853	0.500113311221638	0.593870206172527	0.748623067131583	-	8	0	22	0	0	0	NA	NA	NA	NA	NA	NA	13	10	42	6	0.434782608695652	0.125	0.309782608695652	0.0556095496545261	0.508284782467206	1.49474877451219e-05	0.000221723814909449	-
16521349	A	G	0.0667370668577702	0.999063698075695	0	25	0	24	1	1	NA	NA	NA	NA	NA	NA	3	29	6	51	0.90625	0.894736842105263	0.0115131578947368	0.461737008719155	0.50185138635443	0.7655428701042	0.867588320757668	-	2	17	0	16	0.894736842105263	1	-0.105263157894737	0.314826492783264	0.491059495895525	0.170066961453905	0.391249605675981	-	11	41	10	58	0.788461538461538	0.852941176470588	-0.0644796380090498	0.235766443035854	0.504323610191308	0.192935719094396	0.34577731907551	-	4	43	2	68	0.914893617021277	0.971428571428571	-0.0565349544072948	0.291637498678306	0.500113311221638	0.0900532120706393	0.287145761168061	-	1	9	1	14	0.9	0.933333333333333	-0.0333333333333333	0.436284480362247	0.495587352102842	0.66695452869282	0.781923504909021	-	0	17	4	36	1	0.9	NA	NA	NA	NA	NA	NA
16523492	A	G	0.0848620060256152	NA	24	3	18	0	0.111111111111111	0	0.111111111111111	0.272725542038805	0.494100669667627	0.133614402537715	0.410644362120489	-	32	0	35	0	0	0	NA	NA	NA	NA	NA	NA	13	0	16	0	0	0	NA	NA	NA	NA	NA	NA	46	2	71	8	0.0416666666666667	0.10126582278481	-0.0595991561181435	0.253130527759196	0.504323610191308	0.00802665304430284	0.0371060140119307	-	33	5	27	4	0.131578947368421	0.129032258064516	0.00254668930390492	0.49025023052367	0.500113311221638	0.966541138975091	0.98176910071235	-	8	0	12	0	0	0	NA	NA	NA	NA	NA	NA	7	0	28	0	0	0	NA	NA	NA	NA	NA	NA
16525150	A	G	0.0960316654393244	0.999063698075695	25	2	12	3	0.0740740740740741	0.2	-0.125925925925926	0.246204224471174	0.494100669667627	0.0625669163169663	0.284530928436855	-	38	4	25	3	0.0952380952380952	0.107142857142857	-0.0119047619047619	0.460377088184588	0.50185138635443	0.830080153912725	0.907942462371534	-	14	3	6	2	0.176470588235294	0.25	-0.0735294117647059	0.368481638435672	0.491059495895525	0.585378928460962	0.712674493889167	-	49	6	77	8	0.109090909090909	0.0941176470588235	0.0149732620320856	0.436884843608192	0.504323610191308	0.657905019428482	0.77715358671378	-	50	7	31	1	0.12280701754386	0.03125	0.0915570175438596	0.187100334836144	0.500113311221638	0.114565225042653	0.327150128166461	-	13	0	6	0	0	0	NA	NA	NA	NA	NA	NA	8	4	12	9	0.333333333333333	0.428571428571429	-0.0952380952380952	0.317293630616608	0.508284782467206	0.354539479773501	0.509667075635505	-
16525827	C	T	0.116619699449789	0.0435920350026734	16	8	13	0	0.333333333333333	0	0.333333333333333	0.0334027449988109	0.442204390512056	0.0107874492546704	0.0952292329323599	-	25	14	21	5	0.358974358974359	0.192307692307692	0.166666666666667	0.0730976437663533	0.50185138635443	0.0764607514541187	0.263871299731424	-	12	2	7	2	0.142857142857143	0.222222222222222	-0.0793650793650794	0.358381547419727	0.491059495895525	0.496242474444263	0.653169849613352	-	35	2	66	32	0.0540540540540541	0.326530612244898	-0.272476558190844	0.00104384406485104	0.129439965921793	8.38240823896047e-33	4.85276956972434e-30	-	32	15	25	11	0.319148936170213	0.305555555555556	0.0135933806146572	0.447613750218279	0.500113311221638	0.861105620242959	0.920671143475901	-	9	7	3	8	0.4375	0.727272727272727	-0.289772727272727	0.0718334218935348	0.493482227423998	0.0527050417902266	0.216695568751332	-	5	5	17	15	0.5	0.46875	0.03125	0.44354096025464	0.508284782467206	0.723673609831763	0.813800129277545	-
16527263	A	C	0.108666989524207	0.999063698075695	21	0	15	0	0	0	NA	NA	NA	NA	NA	NA	24	3	14	2	0.111111111111111	0.125	-0.0138888888888889	0.453494273276651	0.50185138635443	0.859683795198666	0.925163819687641	-	24	0	14	0	0	0	NA	NA	NA	NA	NA	NA	41	6	53	5	0.127659574468085	0.0862068965517241	0.041452677916361	0.323118869258645	0.504323610191308	0.344142190411984	0.508516120174154	-	31	7	36	0	0.184210526315789	0	0.184210526315789	0.0368723130620691	0.47063715168226	0.00435619924440519	0.0423757324776325	-	9	0	13	1	0	0.0714285714285714	NA	NA	NA	NA	NA	NA	8	0	23	4	0	0.148148148148148	NA	NA	NA	NA	NA	NA
16527546	A	G	0.170776735506788	NA	32	8	16	6	0.2	0.272727272727273	-0.0727272727272727	0.347376123083505	0.494100669667627	0.393768634642993	0.633017907614424	-	51	1	42	0	0.0192307692307692	0	0.0192307692307692	0.435038612628322	0.50185138635443	0.364150265595905	0.583174723599355	-	38	0	11	0	0	0	NA	NA	NA	NA	NA	NA	92	0	102	0	0	0	NA	NA	NA	NA	NA	NA	77	1	36	0	0.0128205128205128	0	0.0128205128205128	0.450582879640709	0.500113311221638	0.494124544409264	0.675562621404985	-	13	0	10	0	0	0	NA	NA	NA	NA	NA	NA	12	0	14	0	0	0	NA	NA	NA	NA	NA	NA
16528309	C	T	0.126002709052271	0.619058429007188	11	8	13	15	0.421052631578947	0.535714285714286	-0.114661654135338	0.266242514443676	0.494100669667627	0.219116793569039	0.508360232725467	-	16	15	17	24	0.483870967741935	0.585365853658537	-0.101494885916601	0.188596476430297	0.50185138635443	0.193448318947477	0.426495852347399	-	1	11	3	11	0.916666666666667	0.785714285714286	0.130952380952381	0.274026795179413	0.491059495895525	0.0762601094832938	0.258256753746616	-	31	31	40	49	0.5	0.550561797752809	-0.050561797752809	0.286976389848976	0.504323610191308	0.340084608183064	0.504894153311233	-	12	13	18	23	0.52	0.560975609756098	-0.0409756097560976	0.345483394544091	0.500113311221638	0.599469091606379	0.752587680702728	-	3	5	10	10	0.625	0.5	0.125	0.265734962237152	0.493482227423998	0.248213078989924	0.456879679554653	-	6	4	18	23	0.4	0.560975609756098	-0.160975609756098	0.206771475649994	0.508284782467206	0.0353781719628537	0.105866976331903	-
16528493	A	G	0.508064516129032	0.82043550328764	18	20	3	11	0.526315789473684	0.785714285714286	-0.259398496240602	0.0771817381722011	0.494100669667627	0.0519129649350182	0.257694268476481	-	0	47	0	10	1	1	NA	NA	NA	NA	NA	NA	0	14	0	8	1	1	NA	NA	NA	NA	NA	NA	0	60	0	75	1	1	NA	NA	NA	NA	NA	NA	0	50	0	29	1	1	NA	NA	NA	NA	NA	NA	0	20	0	21	1	1	NA	NA	NA	NA	NA	NA	0	11	0	17	1	1	NA	NA	NA	NA	NA	NA
16528606	C	T	0.225826477754705	NA	5	13	2	21	0.722222222222222	0.91304347826087	-0.190821256038647	0.147963275186934	0.494100669667627	0.0410346851265608	0.225869926287029	-	1	48	0	62	0.979591836734694	1	-0.0204081632653061	0.430988363839333	0.50185138635443	0.255741032284978	0.490278406281914	-	0	19	0	5	1	1	NA	NA	NA	NA	NA	NA	3	67	2	74	0.957142857142857	0.973684210526316	-0.0165413533834586	0.429893581879074	0.504323610191308	0.476466954993406	0.629524302430679	-	0	39	2	64	1	0.96969696969697	NA	NA	NA	NA	NA	NA	0	10	3	9	1	0.75	NA	NA	NA	NA	NA	NA	0	8	0	20	1	1	NA	NA	NA	NA	NA	NA
16528700	A	G	0.039039930667009	0.999063698075695	6	21	0	16	0.777777777777778	1	-0.222222222222222	0.111462815086938	0.494100669667627	0.0325094446457196	0.195451477365061	-	7	26	10	50	0.787878787878788	0.833333333333333	-0.0454545454545455	0.347187217534113	0.50185138635443	0.389098232096842	0.60408252964012	-	1	29	6	10	0.966666666666667	0.625	0.341666666666667	0.0579320337753806	0.491059495895525	2.66753021688595e-14	6.3687283928152e-12	-	11	55	9	85	0.833333333333333	0.904255319148936	-0.0709219858156028	0.21388715192535	0.504323610191308	0.0650284596383859	0.163844722878638	-	4	29	9	51	0.878787878787879	0.85	0.0287878787878788	0.390040247334262	0.500113311221638	0.494458230421869	0.67576063078026	-	3	12	2	15	0.8	0.882352941176471	-0.0823529411764705	0.341175954055039	0.493482227423998	0.395951025089342	0.573326184395556	-	2	20	0	30	0.909090909090909	1	-0.0909090909090909	0.325370669138562	0.508284782467206	0.0832645166635506	0.192052255647423	-
16529278	A	G	0.0843543402397528	0.999063698075695	2	27	0	7	0.931034482758621	1	-0.0689655172413793	0.355087871211939	0.494100669667627	0.47147432485129	0.670196085771684	-	3	35	2	7	0.921052631578947	0.777777777777778	0.14327485380117	0.105922726001775	0.50185138635443	0.110942727705271	0.31925579796307	-	11	38	1	8	0.775510204081633	0.888888888888889	-0.113378684807256	0.301657431331943	0.491059495895525	0.414961664724942	0.595828076793073	-	2	38	6	76	0.95	0.926829268292683	0.023170731707317	0.400604089941809	0.504323610191308	0.335688195345386	0.501234579360367	-	5	38	5	23	0.883720930232558	0.821428571428571	0.0622923588039868	0.272753894205484	0.500113311221638	0.30382475177565	0.532657934252485	-	0	14	2	13	1	0.866666666666667	NA	NA	NA	NA	NA	NA	0	18	2	21	1	0.91304347826087	NA	NA	NA	NA	NA	NA
16532006	A	C	0.286365725141509	0.751416292294083	0	22	0	14	1	1	NA	NA	NA	NA	NA	NA	2	39	0	11	0.951219512195122	1	-0.0487804878048781	0.336506735825092	0.50185138635443	0.452611963834159	0.651406951836376	-	0	28	0	9	1	1	NA	NA	NA	NA	NA	NA	4	58	0	63	0.935483870967742	1	-0.0645161290322581	0.235639134605656	0.504323610191308	0.0371215256374683	0.111261091974349	-	4	40	4	26	0.909090909090909	0.866666666666667	0.0424242424242424	0.340313381257873	0.500113311221638	0.418923440946383	0.620181171816157	-	0	17	1	13	1	0.928571428571429	NA	NA	NA	NA	NA	NA	6	8	0	9	0.571428571428571	1	-0.428571428571429	0.0135023375629775	0.351374177122436	0.00937476845943487	0.0402322599212877	-
16532231	A	G	0.207098368845718	0.18831695417579	21	8	21	2	0.275862068965517	0.0869565217391304	0.188905547226387	0.150423421290325	0.494100669667627	0.0426632539332623	0.231025081460141	-	6	20	6	14	0.769230769230769	0.7	0.0692307692307693	0.273958831464501	0.50185138635443	0.462432726450476	0.658247139948827	-	3	19	3	12	0.863636363636364	0.8	0.0636363636363636	0.385810052843983	0.491059495895525	0.47264332017125	0.637009703228443	-	21	31	13	38	0.596153846153846	0.745098039215686	-0.14894419306184	0.0467394437740356	0.504323610191308	0.030173032471035	0.096330136754953	-	19	43	16	35	0.693548387096774	0.686274509803922	0.00727387729285267	0.471962637457474	0.500113311221638	0.910287367864377	0.949886239947522	-	2	8	0	6	0.8	1	-0.2	0.157082997836376	0.493482227423998	0.220671361919847	0.433270895744708	-	1	7	11	20	0.875	0.645161290322581	0.229838709677419	0.119727748564137	0.508284782467206	0.000109098091375858	0.00117990813615015	-
16532499	A	G	0.045481639179231	0.999063698075695	0	33	0	22	1	1	NA	NA	NA	NA	NA	NA	7	37	5	29	0.840909090909091	0.852941176470588	-0.0120320855614973	0.459935031245328	0.50185138635443	0.84788691380684	0.918210217635067	-	3	30	4	11	0.909090909090909	0.733333333333333	0.175757575757576	0.209748201779339	0.491059495895525	0.0178922676130193	0.107253120527993	-	2	45	6	110	0.957446808510638	0.948275862068966	0.00917094644167282	0.4629091031175	0.504323610191308	0.624593798653582	0.751349501092257	-	1	56	0	30	0.982456140350877	1	-0.0175438596491229	0.432486483439595	0.500113311221638	0.464214312771031	0.653822546800584	-	1	10	2	23	0.909090909090909	0.92	-0.010909090909091	0.481434243675303	0.500410478122866	0.849515492365034	0.908841564695011	-	1	13	2	32	0.928571428571429	0.941176470588235	-0.0126050420168067	0.482099436712696	0.508284782467206	0.775344681216083	0.852733372114868	-
16533816	C	T	0.036025179109335	0.999063698075695	28	0	8	0	0	0	NA	NA	NA	NA	NA	NA	42	3	27	1	0.0666666666666667	0.0357142857142857	0.030952380952381	0.395087643808996	0.50185138635443	0.511438693036766	0.691491902018231	-	20	1	6	0	0.0476190476190476	0	0.0476190476190476	0.414340443483936	0.491059495895525	0.583882420770365	0.710995673101019	-	46	4	80	16	0.08	0.166666666666667	-0.0866666666666667	0.165659782294472	0.504323610191308	0.00174787154504207	0.01183666579003	-	52	7	41	1	0.11864406779661	0.0238095238095238	0.0948345439870864	0.178667903697435	0.500113311221638	0.0573533927688552	0.222019471574928	-	10	0	10	0	0	0	NA	NA	NA	NA	NA	NA	37	3	36	11	0.075	0.234042553191489	-0.159042553191489	0.209658608745754	0.508284782467206	3.47877349253536e-05	0.000453961382818339	-
16535157	A	T	0.0314177192850697	0.999063698075695	2	16	4	16	0.888888888888889	0.8	0.0888888888888888	0.314991217394498	0.494100669667627	0.205903210732069	0.496851103167224	-	7	23	13	34	0.766666666666667	0.723404255319149	0.0432624113475177	0.354294348285512	0.50185138635443	0.483151954276088	0.672903461091652	-	2	16	0	9	0.888888888888889	1	-0.111111111111111	0.30531206778317	0.491059495895525	0.288844366346485	0.503659525980873	-	3	41	17	83	0.931818181818182	0.83	0.101818181818182	0.126479921218392	0.504323610191308	5.35698438364904e-05	0.000706071181634723	-	4	34	8	58	0.894736842105263	0.878787878787879	0.0159489633173844	0.43858307797638	0.500113311221638	0.6728787999877	0.802825105976211	-	1	7	3	16	0.875	0.842105263157895	0.0328947368421053	0.437161583152266	0.496058789696156	0.664611629541006	0.780622200822266	-	3	11	4	29	0.785714285714286	0.878787878787879	-0.0930735930735931	0.321321587004652	0.508284782467206	0.192564416267239	0.338219537396793	-
16535210	C	T	0.0326235633300286	0.999063698075695	21	3	11	2	0.125	0.153846153846154	-0.0288461538461539	0.440441443387601	0.494100669667627	0.753152364765915	0.844406835090076	-	22	8	15	4	0.266666666666667	0.210526315789474	0.056140350877193	0.313345848561363	0.50185138635443	0.580009001577295	0.742494377180125	-	32	9	5	0	0.219512195121951	0	0.219512195121951	0.156471369659836	0.491059495895525	0.235679913429038	0.457859960296562	-	45	7	92	29	0.134615384615385	0.239669421487603	-0.105054036872219	0.119026853575139	0.504323610191308	0.000709868215199262	0.00586225477789647	-	76	12	20	6	0.136363636363636	0.230769230769231	-0.0944055944055944	0.179757692507403	0.500113311221638	0.16070163358476	0.390990862582866	-	10	1	22	0	0.0909090909090909	0	0.0909090909090909	0.325384848492482	0.493482227423998	0.138010737568658	0.35360342454713	-	9	1	33	6	0.1	0.153846153846154	-0.0538461538461538	0.397551503629481	0.508284782467206	0.262331675408357	0.415860770701548	-
16535283	C	T	0.180683018015092	0.64673900134546	2	25	1	7	0.925925925925926	0.875	0.0509259259259259	0.392848822898389	0.494100669667627	0.582319373576693	0.730963775441024	-	8	46	4	23	0.851851851851852	0.851851851851852	0	0.50185138635443	0.50185138635443	1	1	-	28	30	1	5	0.517241379310345	0.833333333333333	-0.316091954022989	0.0729125826960133	0.491059495895525	0.121273710221626	0.32855217396727	-	2	66	7	41	0.970588235294118	0.854166666666667	0.116421568627451	0.0953167440555512	0.504323610191308	1.80665538804852e-06	3.95641758985058e-05	-	6	41	1	35	0.872340425531915	0.972222222222222	-0.0998817966903073	0.166158682792406	0.500113311221638	0.0725197960539235	0.254192245139867	-	2	19	0	7	0.904761904761905	1	-0.0952380952380952	0.317510964541001	0.493482227423998	0.390674346023568	0.569782754008247	-	1	10	0	17	0.909090909090909	1	-0.0909090909090909	0.325370669138562	0.508284782467206	0.19228797711152	0.33795459752559	-
16536114	C	T	0.0351504595607109	0.836142249890138	15	14	17	10	0.482758620689655	0.37037037037037	0.112388250319285	0.270384586627131	0.494100669667627	0.242537430117954	0.532276086678176	-	13	11	15	15	0.458333333333333	0.5	-0.0416666666666667	0.359500195840249	0.50185138635443	0.646931885105068	0.790032364637577	-	19	10	6	7	0.344827586206897	0.538461538461538	-0.193633952254642	0.186805209314258	0.491059495895525	0.14187629037329	0.357200678343741	-	31	17	71	22	0.354166666666667	0.236559139784946	0.11760752688172	0.093059224030107	0.504323610191308	0.0177188236920232	0.0658853098350627	-	35	13	24	10	0.270833333333333	0.294117647058824	-0.0232843137254902	0.410686008115265	0.500113311221638	0.759970785728707	0.861583819971992	-	6	4	11	16	0.4	0.592592592592593	-0.192592592592593	0.16629417320768	0.493482227423998	0.0410769029064881	0.18661108625096	-	6	7	20	12	0.538461538461538	0.375	0.163461538461538	0.20309340319015	0.508284782467206	0.063617354442164	0.160643372121786	-
16536457	A	T	0.0986245961062876	0.999063698075695	1	24	1	20	0.96	0.952380952380952	0.00761904761904764	0.48703192582055	0.500592130725391	0.85858620133664	0.913972590512951	-	0	22	1	39	1	0.975	NA	NA	NA	NA	NA	NA	2	14	4	20	0.875	0.833333333333333	0.0416666666666666	0.425068074641477	0.491059495895525	0.537093978442642	0.67932317292916	-	7	44	11	79	0.862745098039216	0.877777777777778	-0.015032679738562	0.436619558623579	0.504323610191308	0.678558319330065	0.792831477258812	-	2	52	6	47	0.962962962962963	0.886792452830189	0.0761705101327742	0.229878636140619	0.500113311221638	0.00332142327199122	0.0344870184032909	-	3	10	1	11	0.769230769230769	0.916666666666667	-0.147435897435897	0.229751685275492	0.493482227423998	0.225433368305076	0.440020711617571	-	0	9	1	9	1	0.9	NA	NA	NA	NA	NA	NA
16537250	A	C	0.259861279191695	9.91381083003525e-06	2	6	9	2	0.75	0.181818181818182	0.568181818181818	0.000870571331422595	0.123233547630585	1.34937332702279e-05	0.000561602013892763	-	3	10	12	22	0.769230769230769	0.647058823529412	0.122171945701357	0.143679922774329	0.50185138635443	0.0908739399862488	0.288191344847143	-	17	9	6	5	0.346153846153846	0.454545454545455	-0.108391608391608	0.309720780289498	0.491059495895525	0.449860165966494	0.621352874435719	-	19	19	38	53	0.5	0.582417582417582	-0.0824175824175825	0.177925593733204	0.504323610191308	0.11585149752593	0.244686165681987	-	20	10	9	16	0.333333333333333	0.64	-0.306666666666667	0.00145491233345445	0.154631251915513	0.00114317659735665	0.0155961103395621	-	0	7	4	18	1	0.818181818181818	NA	NA	NA	NA	NA	NA	2	5	10	20	0.714285714285714	0.666666666666667	0.0476190476190477	0.410112371752088	0.508284782467206	0.563702861650773	0.690401301834274	-
16538896	C	T	0.0853917118805585	0.768017421182788	7	13	5	4	0.65	0.444444444444444	0.205555555555556	0.12994392813314	0.494100669667627	0.196050963481106	0.487347002957687	-	16	10	34	19	0.384615384615385	0.358490566037736	0.0261248185776488	0.411433540958611	0.50185138635443	0.695845268636813	0.822511679824745	-	8	7	18	4	0.466666666666667	0.181818181818182	0.284848484848485	0.0950370252913482	0.491059495895525	0.00740469572435773	0.0587229912231079	-	22	11	72	37	0.333333333333333	0.339449541284404	-0.00611620795107037	0.476681384023716	0.504323610191308	0.892250486903651	0.938602781219337	-	23	19	39	12	0.452380952380952	0.235294117647059	0.217086834733894	0.0175420324637763	0.38351313132873	0.00184083184791025	0.0222527133686853	-	8	2	9	5	0.2	0.357142857142857	-0.157142857142857	0.215072209929232	0.493482227423998	0.141578863355244	0.358114727854882	-	9	4	16	8	0.307692307692308	0.333333333333333	-0.0256410256410256	0.455101228197586	0.508284782467206	0.785494747118355	0.859330486886513	-
16539438	A	G	0.0951627985926795	0.999063698075695	4	14	1	5	0.777777777777778	0.833333333333333	-0.0555555555555556	0.383045037443783	0.494100669667627	0.743420697695253	0.83748908108528	-	1	26	3	27	0.962962962962963	0.9	0.0629629629629629	0.292511568368515	0.50185138635443	0.067836265172517	0.246656655356563	-	1	20	0	5	0.952380952380952	1	-0.0476190476190477	0.414340443483936	0.491059495895525	0.617075077451974	0.733448662410983	-	0	29	14	46	1	0.766666666666667	NA	NA	NA	NA	NA	NA	2	31	7	43	0.939393939393939	0.86	0.0793939393939395	0.220489079107133	0.500113311221638	0.0186311769419499	0.111449634373565	-	0	6	0	16	1	1	NA	NA	NA	NA	NA	NA	1	10	1	33	0.909090909090909	0.970588235294118	-0.0614973262032086	0.382263617131784	0.508284782467206	0.212269142891972	0.359989298177627	-
16539899	C	T	0.27498169504815	0.999063698075695	22	10	15	1	0.3125	0.0625	0.25	0.0849797132508529	0.494100669667627	0.0309714316508462	0.190216967749174	-	43	0	15	0	0	0	NA	NA	NA	NA	NA	NA	13	0	6	0	0	0	NA	NA	NA	NA	NA	NA	63	0	53	0	0	0	NA	NA	NA	NA	NA	NA	55	3	35	0	0.0517241379310345	0	0.0517241379310345	0.307869069870909	0.500113311221638	0.167064276914894	0.398551548858593	-	13	0	19	0	0	0	NA	NA	NA	NA	NA	NA	12	0	24	0	0	0	NA	NA	NA	NA	NA	NA
16540323	C	T	0.09134526914632	NA	0	25	0	10	1	1	NA	NA	NA	NA	NA	NA	1	30	0	45	0.967741935483871	1	-0.032258064516129	0.390696909746444	0.50185138635443	0.220671361919847	0.455379856691711	-	5	24	0	12	0.827586206896552	1	-0.172413793103448	0.214216598454126	0.491059495895525	0.113846298006658	0.317318137838835	-	3	59	4	72	0.951612903225806	0.947368421052632	0.00424448217317497	0.485134897794915	0.504323610191308	0.86309207960328	0.920191385620383	-	2	41	1	38	0.953488372093023	0.974358974358974	-0.0208706022659511	0.419823034142163	0.500113311221638	0.535974415933799	0.706374139698143	-	0	13	0	11	1	1	NA	NA	NA	NA	NA	NA	0	9	1	18	1	0.947368421052632	NA	NA	NA	NA	NA	NA
16541020	A	G	0.0568534464633634	0.999063698075695	3	28	9	15	0.903225806451613	0.625	0.278225806451613	0.0632116509462987	0.494100669667627	4.02172601025803e-06	0.0002039264412533	-	2	14	3	30	0.875	0.909090909090909	-0.0340909090909091	0.384557003966326	0.50185138635443	0.553745778412028	0.723989062290071	-	0	14	0	14	1	1	NA	NA	NA	NA	NA	NA	4	40	3	69	0.909090909090909	0.958333333333333	-0.0492424242424243	0.292091279998513	0.504323610191308	0.146100465963423	0.28659047094024	-	0	25	3	46	1	0.938775510204082	NA	NA	NA	NA	NA	NA	0	8	0	6	1	1	NA	NA	NA	NA	NA	NA	1	9	4	12	0.9	0.75	0.15	0.22347545190895	0.508284782467206	0.0455002638963584	0.126036761470374	-
16541131	A	G	0.0326394849603946	0.999063698075695	48	4	9	1	0.0769230769230769	0.1	-0.0230769230769231	0.453049991393378	0.494417939325457	0.784191229401619	0.865130507125455	-	68	14	27	1	0.170731707317073	0.0357142857142857	0.135017421602787	0.119740766175983	0.50185138635443	0.0575994146714986	0.22543882710472	-	47	3	6	0	0.06	0	0.06	0.392239229375068	0.491059495895525	0.536013369537822	0.678902875210371	-	116	19	80	0	0.140740740740741	0	0.140740740740741	0.0565575315696107	0.504323610191308	0.000294752721915227	0.00288717004572755	-	115	13	40	0	0.1015625	0	0.1015625	0.162121898112296	0.500113311221638	0.0334667955225933	0.162445994364584	-	26	1	14	0	0.037037037037037	0	0.037037037037037	0.428890741942759	0.495587352102842	0.463071015014588	0.624347317702984	-	26	1	19	0	0.037037037037037	0	0.037037037037037	0.431663962760396	0.508284782467206	0.392633964454581	0.546107046899143	-
16541852	A	G	0.0432646715017146	0.999063698075695	27	2	15	0	0.0689655172413793	0	0.0689655172413793	0.355087871211939	0.494100669667627	0.291840545143788	0.572960168570752	-	59	11	27	4	0.157142857142857	0.129032258064516	0.028110599078341	0.404689411201116	0.50185138635443	0.667153732719741	0.803939414500042	-	21	1	9	3	0.0454545454545455	0.25	-0.204545454545455	0.173596350673628	0.491059495895525	0.000669729449021828	0.00956869358464652	-	41	1	89	7	0.0238095238095238	0.0729166666666667	-0.0491071428571429	0.292618122445325	0.504323610191308	0.00159946266878681	0.01111501019879	-	69	5	24	0	0.0675675675675676	0	0.0675675675675676	0.256001626020671	0.500113311221638	0.187249044123376	0.422229779254781	-	12	0	15	0	0	0	NA	NA	NA	NA	NA	NA	18	2	28	2	0.1	0.0666666666666667	0.0333333333333333	0.43925882023248	0.508284782467206	0.542802453757373	0.673075042659143	-
16541903	G	T	0.0833317176397643	0.999063698075695	3	26	0	10	0.896551724137931	1	-0.103448275862069	0.286978883688516	0.494100669667627	0.282745459932775	0.565972291152943	-	5	36	0	23	0.878048780487805	1	-0.121951219512195	0.144117689051607	0.50185138635443	0.0738888714857328	0.258737551610565	-	0	38	0	8	1	1	NA	NA	NA	NA	NA	NA	8	71	14	94	0.89873417721519	0.87037037037037	0.0283638068448195	0.37803596022335	0.504323610191308	0.328530443021244	0.493977113914069	-	8	83	2	26	0.912087912087912	0.928571428571429	-0.0164835164835165	0.436538015481164	0.500113311221638	0.758063164276067	0.860175213203039	-	0	12	0	24	1	1	NA	NA	NA	NA	NA	NA	3	9	5	42	0.75	0.893617021276596	-0.143617021276596	0.233532633646864	0.508284782467206	0.0229774015032061	0.0780848597686625	-
16542782	A	G	0.123517130418305	0.755175384357117	24	16	16	4	0.4	0.2	0.2	0.136551097945322	0.494100669667627	0.0678891548618288	0.29481319973701	-	39	10	7	0	0.204081632653061	0	0.204081632653061	0.0375092655136383	0.490425348138215	0.180333708350104	0.412312011128163	-	13	7	3	3	0.35	0.5	-0.15	0.245563934682589	0.491059495895525	0.44110482535611	0.615680542775894	-	45	9	40	7	0.166666666666667	0.148936170212766	0.0177304964539007	0.424606339150591	0.504323610191308	0.744300249502005	0.840432866071036	-	34	3	25	5	0.0810810810810811	0.166666666666667	-0.0855855855855856	0.203083862904365	0.500113311221638	0.0859122971376423	0.279891057368037	-	9	0	12	3	0	0.2	NA	NA	NA	NA	NA	NA	5	2	24	5	0.285714285714286	0.172413793103448	0.113300492610837	0.28455647431668	0.508284782467206	0.176821515967923	0.320096431086174	-
16543982	C	T	0.131030606739514	0.999063698075695	0	50	0	23	1	1	NA	NA	NA	NA	NA	NA	2	27	1	31	0.931034482758621	0.96875	-0.0377155172413793	0.372501043485783	0.50185138635443	0.39980522598008	0.611687881608258	-	7	26	2	18	0.787878787878788	0.9	-0.112121212121212	0.303681665957226	0.491059495895525	0.219996263151629	0.441854100864668	-	7	51	3	58	0.879310344827586	0.950819672131147	-0.0715093273035613	0.211953013043644	0.504323610191308	0.0864485236413292	0.200085294152626	-	3	53	2	61	0.946428571428571	0.968253968253968	-0.0218253968253969	0.416203230956946	0.500113311221638	0.441687738480695	0.637444212294802	-	0	17	0	9	1	1	NA	NA	NA	NA	NA	NA	3	7	2	13	0.7	0.866666666666667	-0.166666666666667	0.198409326129645	0.508284782467206	0.158956311879403	0.297813427102839	-
16544517	A	T	0.28830436282412	0.730687671562275	30	0	11	0	0	0	NA	NA	NA	NA	NA	NA	35	0	63	2	0	0.0307692307692308	NA	NA	NA	NA	NA	NA	27	0	12	0	0	0	NA	NA	NA	NA	NA	NA	74	1	113	4	0.0133333333333333	0.0341880341880342	-0.0208547008547009	0.410782155422216	0.504323610191308	0.0492156227438183	0.135230659645848	-	53	3	65	5	0.0535714285714286	0.0714285714285714	-0.0178571428571429	0.431290777302423	0.500113311221638	0.50700105710828	0.683925623099447	-	10	1	16	0	0.0909090909090909	0	0.0909090909090909	0.325384848492482	0.493482227423998	0.205903210732068	0.422523924272423	-	6	4	31	0	0.4	0	0.4	0.0195736288902736	0.393637672779882	5.46593137190966e-06	9.57534383823862e-05	-
16545282	A	G	0.131895473868467	0.999063698075695	21	0	6	0	0	0	NA	NA	NA	NA	NA	NA	31	0	47	3	0	0.06	NA	NA	NA	NA	NA	NA	30	7	18	0	0.189189189189189	0	0.189189189189189	0.192359533888336	0.491059495895525	0.0404239793369085	0.179250514435046	-	44	0	106	5	0	0.045045045045045	NA	NA	NA	NA	NA	NA	36	1	39	0	0.027027027027027	0	0.027027027027027	0.396615145215578	0.500113311221638	0.297953061608168	0.527436863428905	-	6	1	24	0	0.142857142857143	0	0.142857142857143	0.236866105464625	0.493482227423998	0.0455002638963585	0.196351788168701	-	7	0	15	1	0	0.0625	NA	NA	NA	NA	NA	NA
16545843	C	T	0.0277052542160835	0.999063698075695	26	3	19	0	0.103448275862069	0	0.103448275862069	0.286978883688516	0.494100669667627	0.138701370468265	0.418685844231226	-	25	2	30	5	0.0740740740740741	0.142857142857143	-0.0687830687830688	0.275264510568698	0.50185138635443	0.120232800536812	0.333367587504212	-	16	2	18	4	0.111111111111111	0.181818181818182	-0.0707070707070707	0.373399712975477	0.491059495895525	0.291292847617813	0.50586995525736	-	57	9	52	6	0.136363636363636	0.103448275862069	0.0329153605015674	0.3585895708802	0.504323610191308	0.46510758816885	0.620053455096068	-	54	7	30	3	0.114754098360656	0.0909090909090909	0.0238450074515648	0.40857024736465	0.500113311221638	0.667361322680181	0.79907207249337	-	9	3	15	0	0.25	0	0.25	0.103770523049248	0.493482227423998	0.0253473186774683	0.140264543799662	-	14	2	22	2	0.125	0.0833333333333333	0.0416666666666667	0.422206116821227	0.508284782467206	0.537093978442642	0.668213647675911	-
16547879	C	T	0.102275457701384	0.999063698075695	0	23	0	10	1	1	NA	NA	NA	NA	NA	NA	1	46	2	44	0.978723404255319	0.956521739130435	0.0222016651248843	0.424832760078614	0.50185138635443	0.296726844041482	0.52595788235679	-	9	32	1	4	0.780487804878049	0.8	-0.0195121951219512	0.465422807633355	0.492544334575272	0.916051072281897	0.945599425791046	-	8	68	16	65	0.894736842105263	0.802469135802469	0.092267706302794	0.150347837216829	0.504323610191308	0.00681264137469898	0.0329688329663516	-	2	74	2	63	0.973684210526316	0.969230769230769	0.00445344129554659	0.482869135439105	0.500113311221638	0.822521516862838	0.898527579950038	-	2	15	2	18	0.882352941176471	0.9	-0.0176470588235295	0.467815953499722	0.499269702200053	0.80649594050734	0.882365737356573	-	0	14	0	35	1	1	NA	NA	NA	NA	NA	NA
16549447	C	T	0.463576158940397	0.927196832145252	20	26	14	2	0.565217391304348	0.125	0.440217391304348	0.0076793368444585	0.264585503146434	0.000382191408047492	0.00805127073705422	-	0	25	0	9	1	1	NA	NA	NA	NA	NA	NA	0	16	0	5	1	1	NA	NA	NA	NA	NA	NA	0	49	1	54	1	0.981818181818182	NA	NA	NA	NA	NA	NA	0	32	0	19	1	1	NA	NA	NA	NA	NA	NA	0	10	0	17	1	1	NA	NA	NA	NA	NA	NA	0	11	0	30	1	1	NA	NA	NA	NA	NA	NA
16549962	A	G	0.0518331307417097	NA	1	33	0	6	0.970588235294118	1	-0.0294117647058824	0.439208344135551	0.494100669667627	0.669815357599416	0.785082025368239	-	1	53	3	44	0.981481481481482	0.936170212765957	0.045311268715524	0.347650130550558	0.50185138635443	0.0212141568305332	0.122624028043621	-	5	32	0	10	0.864864864864865	1	-0.135135135135135	0.267639494547581	0.491059495895525	0.211299547333711	0.434008409143104	-	2	71	1	54	0.972602739726027	0.981818181818182	-0.00921544209215441	0.462708782424019	0.504323610191308	0.675454247996827	0.790340278361959	-	2	60	0	20	0.967741935483871	1	-0.032258064516129	0.377176127917095	0.500113311221638	0.414216178242525	0.616571249441086	-	1	9	0	17	0.9	1	-0.1	0.308944178459095	0.493482227423998	0.169327297212063	0.387889010951539	-	0	12	0	34	1	1	NA	NA	NA	NA	NA	NA
16551647	C	T	0.0964146197716917	0.999063698075695	4	22	3	3	0.846153846153846	0.5	0.346153846153846	0.0284649253641324	0.426679024661402	0.0187709723339244	0.138586943306823	-	7	32	1	19	0.82051282051282	0.95	-0.129487179487179	0.129678194936694	0.50185138635443	0.131304885643019	0.348911621389442	-	0	30	1	6	1	0.857142857142857	NA	NA	NA	NA	NA	NA	7	40	16	75	0.851063829787234	0.824175824175824	0.0268880056114099	0.384410998497308	0.504323610191308	0.471253811850295	0.625145039010338	-	6	37	5	18	0.86046511627907	0.782608695652174	0.0778564206268958	0.224940059013662	0.500113311221638	0.281220347862161	0.513831459425764	-	6	14	2	11	0.7	0.846153846153846	-0.146153846153846	0.231731573483145	0.493482227423998	0.250171751158551	0.459394336732728	-	0	9	8	36	1	0.818181818181818	NA	NA	NA	NA	NA	NA
16552490	A	T	0.0955974363592623	0.999063698075695	30	1	12	0	0.032258064516129	0	0.032258064516129	0.433012259615356	0.494100669667627	0.527089256865538	0.697005700840328	-	35	4	25	4	0.102564102564103	0.137931034482759	-0.0353669319186561	0.380299346430596	0.50185138635443	0.530158014945287	0.706132072002294	-	30	0	7	1	0	0.125	NA	NA	NA	NA	NA	NA	62	7	40	3	0.101449275362319	0.0697674418604651	0.0316818335018537	0.36382609805078	0.504323610191308	0.491392600790613	0.641466111518845	-	64	9	46	1	0.123287671232877	0.0212765957446809	0.102011075488196	0.161055379373926	0.500113311221638	0.0334036524660334	0.162323000179554	-	13	3	7	3	0.1875	0.3	-0.1125	0.286954277623438	0.493482227423998	0.362050192200358	0.545125955588327	-	16	7	14	3	0.304347826086957	0.176470588235294	0.127877237851662	0.259372385037595	0.508284782467206	0.251847654254596	0.404587562535175	-
16553549	C	T	0.0518467348380093	0.999063698075695	1	9	4	24	0.9	0.857142857142857	0.0428571428571429	0.410095471222429	0.494100669667627	0.449691797968891	0.660596759596344	-	2	29	0	32	0.935483870967742	1	-0.0645161290322581	0.287860129981001	0.50185138635443	0.137394825855801	0.356665209727932	-	0	26	1	11	1	0.916666666666667	NA	NA	NA	NA	NA	NA	5	47	0	50	0.903846153846154	1	-0.0961538461538461	0.140296320481722	0.504323610191308	0.021092310615508	0.0747298881360198	-	7	59	3	49	0.893939393939394	0.942307692307692	-0.0483682983682984	0.319421120501754	0.500113311221638	0.257322190766062	0.492749871738426	-	0	7	0	13	1	1	NA	NA	NA	NA	NA	NA	0	13	0	15	1	1	NA	NA	NA	NA	NA	NA
16557803	A	G	0.16706999435363	0.999063698075695	0	25	1	11	1	0.916666666666667	NA	NA	NA	NA	NA	NA	0	44	0	27	1	1	NA	NA	NA	NA	NA	NA	4	29	0	7	0.878787878787879	1	-0.121212121212121	0.289186501267852	0.491059495895525	0.325800716285529	0.534846104858493	-	4	57	0	91	0.934426229508197	1	-0.0655737704918032	0.231965798852725	0.504323610191308	0.0115026213621591	0.0481721888388702	-	0	58	0	42	1	1	NA	NA	NA	NA	NA	NA	0	11	0	8	1	1	NA	NA	NA	NA	NA	NA	4	11	0	31	0.733333333333333	1	-0.266666666666667	0.0856298029995158	0.508284782467206	0.000786540896423362	0.0059665049885931	-
16558847	A	C	0.259773984243164	0.774542656183405	0	25	0	17	1	1	NA	NA	NA	NA	NA	NA	0	26	2	30	1	0.9375	NA	NA	NA	NA	NA	NA	0	13	0	10	1	1	NA	NA	NA	NA	NA	NA	6	43	7	78	0.877551020408163	0.917647058823529	-0.0400960384153661	0.328659176994798	0.504323610191308	0.259442716080206	0.421568740097797	-	2	37	2	27	0.948717948717949	0.931034482758621	0.017683465959328	0.431953571824128	0.500113311221638	0.665935558737028	0.798222908297987	-	0	8	2	12	1	0.857142857142857	NA	NA	NA	NA	NA	NA	7	12	4	39	0.631578947368421	0.906976744186046	-0.275397796817625	0.0787332532114208	0.508284782467206	0.000181282794751025	0.00180317760713901	-
16559236	A	G	0.0841844288315365	0.960632283402345	0	33	1	16	1	0.941176470588235	NA	NA	NA	NA	NA	NA	2	36	2	36	0.947368421052632	0.947368421052632	0	0.50185138635443	0.50185138635443	0.999999999999999	1	-	8	24	0	8	0.75	1	-0.25	0.125142211806621	0.491059495895525	0.102470434859749	0.300036475799607	-	1	45	9	57	0.978260869565217	0.863636363636364	0.114624505928854	0.0988139703347142	0.504323610191308	1.70738071524541e-10	9.1565894985299e-09	-	7	36	1	27	0.837209302325581	0.964285714285714	-0.127076411960133	0.108697234615381	0.500113311221638	0.0685417353279968	0.245665124508743	-	2	18	4	19	0.9	0.826086956521739	0.0739130434782609	0.357030057167817	0.493482227423998	0.237371726354046	0.449614524022404	-	5	26	2	24	0.838709677419355	0.923076923076923	-0.0843672456575683	0.337732578484734	0.508284782467206	0.242147661659931	0.394565847010358	-
16559990	C	T	0.113242864738903	0.383289806118523	10	29	1	9	0.743589743589744	0.9	-0.156410256410256	0.196277485338634	0.494100669667627	0.257322798110415	0.544946130592494	-	15	22	13	17	0.594594594594595	0.566666666666667	0.027927927927928	0.405308652470497	0.50185138635443	0.755373627993107	0.861061785285561	-	13	4	6	3	0.235294117647059	0.333333333333333	-0.0980392156862745	0.32675094361448	0.491059495895525	0.488074093165248	0.647743234550282	-	13	26	45	47	0.666666666666667	0.510869565217391	0.155797101449275	0.0396298649321611	0.504323610191308	0.00152437858289643	0.010675378301686	-	21	21	17	25	0.5	0.595238095238095	-0.0952380952380952	0.177646448323136	0.500113311221638	0.217043907756942	0.451873124091718	-	5	7	10	11	0.583333333333333	0.523809523809524	0.0595238095238095	0.384624120467326	0.493482227423998	0.580069410520029	0.718254697295495	-	6	12	19	14	0.666666666666667	0.424242424242424	0.242424242424242	0.107136594042885	0.508284782467206	0.00313485058145307	0.0176617586779186	-
16560287	A	T	0.0869444807727969	0.999063698075695	29	7	11	13	0.194444444444444	0.541666666666667	-0.347222222222222	0.0280823998712959	0.42569388104659	1.72336902941125e-05	0.000685287046537486	-	31	2	49	3	0.0606060606060606	0.0576923076923077	0.00291375291375291	0.491684942128622	0.50185138635443	0.92982998630047	0.964687380955985	-	23	1	20	2	0.0416666666666667	0.0909090909090909	-0.0492424242424242	0.41142542845831	0.491059495895525	0.247746205912072	0.468124552361726	-	72	3	63	0	0.04	0	0.04	0.329052832793657	0.504323610191308	0.105192505120041	0.228963306719397	-	54	2	43	0	0.0357142857142857	0	0.0357142857142857	0.364497837535857	0.500113311221638	0.206956115419941	0.441839781419123	-	6	0	12	0	0	0	NA	NA	NA	NA	NA	NA	12	0	6	0	0	0	NA	NA	NA	NA	NA	NA
16561718	A	G	0.16847019892739	NA	0	31	0	8	1	1	NA	NA	NA	NA	NA	NA	0	35	4	26	1	0.866666666666667	NA	NA	NA	NA	NA	NA	5	20	3	10	0.8	0.769230769230769	0.0307692307692308	0.444846780039969	0.491059495895525	0.781511294998713	0.854042546841222	-	2	49	1	73	0.96078431372549	0.986486486486487	-0.0257021727609963	0.389556299310585	0.504323610191308	0.254682247573926	0.416712499871302	-	0	43	0	25	1	1	NA	NA	NA	NA	NA	NA	0	20	0	8	1	1	NA	NA	NA	NA	NA	NA	0	12	0	16	1	1	NA	NA	NA	NA	NA	NA
16561761	A	T	0.083788778575666	0.273492302767653	12	4	15	4	0.25	0.210526315789474	0.0394736842105263	0.417381633752263	0.494100669667627	0.691102223844843	0.801394010661973	-	11	8	35	25	0.421052631578947	0.416666666666667	0.00438596491228066	0.48654985176753	0.50185138635443	0.945140670793368	0.972864313935889	-	18	4	1	12	0.181818181818182	0.923076923076923	-0.741258741258741	0.000318836329291139	0.137744885594946	4.2251940643201e-12	6.08840505861616e-10	-	17	19	36	32	0.527777777777778	0.470588235294118	0.0571895424836601	0.261945257617155	0.504323610191308	0.34483604819637	0.50913603820152	-	18	8	27	27	0.307692307692308	0.5	-0.192307692307692	0.0309641334815985	0.456885898086899	0.00219964706111306	0.0252439967919422	-	4	5	8	0	0.555555555555556	0	0.555555555555556	0.0024649354290228	0.234017951343144	0.00156540225800255	0.0202472232740349	-	6	3	14	4	0.333333333333333	0.222222222222222	0.111111111111111	0.288437565160774	0.508284782467206	0.317310507862914	0.472925177000958	-
16561901	C	T	0.0240458205279586	0.999063698075695	31	7	24	3	0.184210526315789	0.111111111111111	0.0730994152046784	0.346616576886601	0.494100669667627	0.327171397522108	0.596997046070925	-	35	5	29	4	0.125	0.121212121212121	0.00378787878787878	0.488635761448768	0.50185138635443	0.947540902088477	0.973316594164002	-	31	3	5	2	0.0882352941176471	0.285714285714286	-0.197478991596639	0.182081272519733	0.491059495895525	0.0654641458669212	0.237502487349561	-	64	9	72	22	0.123287671232877	0.234042553191489	-0.110754881958613	0.106661472149015	0.504323610191308	0.00109013831258507	0.0081961847557595	-	43	2	59	10	0.0444444444444444	0.144927536231884	-0.10048309178744	0.164707068817178	0.500113311221638	5.11649983835836e-05	0.00133795535967985	-	10	1	12	9	0.0909090909090909	0.428571428571429	-0.337662337662338	0.044060449762469	0.456758927728088	7.34537384924413e-08	6.06580103195568e-06	-	16	1	29	4	0.0588235294117647	0.121212121212121	-0.0623885918003565	0.380494144958113	0.508284782467206	0.127713806009898	0.257700244684081	-
16562123	C	T	0.136646508776211	0.799747470236393	0	20	0	14	1	1	NA	NA	NA	NA	NA	NA	4	14	4	26	0.777777777777778	0.866666666666667	-0.0888888888888889	0.219813767187472	0.50185138635443	0.241566586968973	0.477215233694644	-	5	9	6	9	0.642857142857143	0.6	0.0428571428571429	0.422917836295092	0.491059495895525	0.729034489538804	0.815255196147023	-	5	15	9	59	0.75	0.867647058823529	-0.117647058823529	0.0929846599009884	0.504323610191308	0.0250618443438837	0.0843539537263275	-	2	21	6	39	0.91304347826087	0.866666666666667	0.0463768115942028	0.326361334698148	0.500113311221638	0.269547638155167	0.504086955013351	-	1	5	0	6	0.833333333333333	1	-0.166666666666667	0.201213549222881	0.493482227423998	0.273321678292298	0.477346682799064	-	0	9	0	7	1	1	NA	NA	NA	NA	NA	NA
16562242	A	G	0.318181818181818	NA	7	16	2	6	0.695652173913043	0.75	-0.0543478260869565	0.385595615202445	0.494100669667627	0.738321793081679	0.834125118998961	-	0	34	0	16	1	1	NA	NA	NA	NA	NA	NA	0	25	0	12	1	1	NA	NA	NA	NA	NA	NA	0	62	0	87	1	1	NA	NA	NA	NA	NA	NA	0	36	0	23	1	1	NA	NA	NA	NA	NA	NA	0	17	0	9	1	1	NA	NA	NA	NA	NA	NA	0	7	0	23	1	1	NA	NA	NA	NA	NA	NA
16562809	A	G	0.298047045192303	0.99431532915981	0	29	0	18	1	1	NA	NA	NA	NA	NA	NA	0	21	0	36	1	1	NA	NA	NA	NA	NA	NA	5	9	2	10	0.642857142857143	0.833333333333333	-0.19047619047619	0.190740959556567	0.491059495895525	0.168493467842411	0.389573840341066	-	5	50	2	103	0.909090909090909	0.980952380952381	-0.0718614718614718	0.210798309057775	0.504323610191308	0.0104240562479897	0.0449578494684072	-	0	32	4	63	1	0.940298507462687	NA	NA	NA	NA	NA	NA	0	9	0	15	1	1	NA	NA	NA	NA	NA	NA	0	8	0	36	1	1	NA	NA	NA	NA	NA	NA
16563007	A	C	0.090808144458981	0.999063698075695	23	0	12	0	0	0	NA	NA	NA	NA	NA	NA	45	3	38	2	0.0625	0.05	0.0125	0.458310901542378	0.50185138635443	0.743971478075057	0.853455021801182	-	11	2	12	0	0.153846153846154	0	0.153846153846154	0.240015623769536	0.491059495895525	0.139649398610429	0.353556346837764	-	43	4	77	8	0.0851063829787234	0.0941176470588235	-0.00901126408010013	0.463628074777509	0.504323610191308	0.76590599128805	0.855604644564919	-	48	7	20	0	0.127272727272727	0	0.127272727272727	0.108342310131427	0.500113311221638	0.087668795129929	0.282649251035359	-	6	0	5	1	0	0.166666666666667	NA	NA	NA	NA	NA	NA	12	4	8	0	0.25	0	0.25	0.100033773375498	0.508284782467206	0.102470434859749	0.221290085169033	-
16568957	C	T	0.151457984169521	0.0327153906335872	11	13	9	9	0.541666666666667	0.5	0.0416666666666666	0.412655720752768	0.494100669667627	0.722748840308751	0.822376530810392	-	35	13	36	13	0.270833333333333	0.26530612244898	0.00552721088435371	0.482570664247264	0.50185138635443	0.930620481528907	0.965015623419023	-	17	8	7	1	0.32	0.125	0.195	0.185118292510304	0.491059495895525	0.237062422739974	0.458875363837938	-	43	9	53	12	0.173076923076923	0.184615384615385	-0.0115384615384616	0.452264812412621	0.504323610191308	0.805762309868538	0.882146216952521	-	35	16	49	22	0.313725490196078	0.309859154929577	0.00386633526650099	0.485141332927254	0.500113311221638	0.944025759194728	0.969771937000883	-	3	4	8	3	0.571428571428571	0.272727272727273	0.298701298701299	0.0658285386548757	0.493482227423998	0.0452962360003229	0.196351788168701	-	3	7	18	9	0.7	0.333333333333333	0.366666666666667	0.0294446648064836	0.449147982206837	3.21595556320069e-05	0.000424607126077548	-
16569477	C	T	0.0971066411215724	NA	0	19	1	14	1	0.933333333333333	NA	NA	NA	NA	NA	NA	2	34	0	35	0.944444444444444	1	-0.0555555555555556	0.315161001996407	0.50185138635443	0.151326965339076	0.375233565133588	-	3	17	1	11	0.85	0.916666666666667	-0.0666666666666667	0.38047618120826	0.491059495895525	0.517786205264654	0.667761000787627	-	0	53	0	72	1	1	NA	NA	NA	NA	NA	NA	1	38	0	66	0.974358974358974	1	-0.0256410256410257	0.401811236188292	0.500113311221638	0.187539450808381	0.422662656876457	-	0	10	0	14	1	1	NA	NA	NA	NA	NA	NA	0	13	0	36	1	1	NA	NA	NA	NA	NA	NA
16569690	C	G	0.109464312223011	0.947093481338638	2	36	0	16	0.947368421052632	1	-0.0526315789473685	0.389228621940568	0.494100669667627	0.34577858615116	0.605603459889734	-	0	41	3	25	1	0.892857142857143	NA	NA	NA	NA	NA	NA	0	23	0	5	1	1	NA	NA	NA	NA	NA	NA	8	57	12	70	0.876923076923077	0.853658536585366	0.0232645403377111	0.400193205749029	0.504323610191308	0.521355511916468	0.667389961949873	-	8	42	3	58	0.84	0.950819672131147	-0.110819672131148	0.141041622569966	0.500113311221638	0.0182294294521756	0.11008934484072	-	3	8	0	7	0.727272727272727	1	-0.272727272727273	0.0844516674134539	0.493482227423998	0.105192505120041	0.311360891082778	-	1	14	5	29	0.933333333333333	0.852941176470588	0.0803921568627451	0.345331680950809	0.508284782467206	0.060212833096091	0.154777121986017	-
16570749	A	T	0.0658985944164884	NA	16	0	7	0	0	0	NA	NA	NA	NA	NA	NA	19	0	44	7	0	0.137254901960784	NA	NA	NA	NA	NA	NA	10	1	12	1	0.0909090909090909	0.0769230769230769	0.013986013986014	0.475561187056857	0.493923090587105	0.860756223383737	0.909899310999004	-	20	1	42	0	0.0476190476190476	0	0.0476190476190476	0.298442305488615	0.504323610191308	0.147299138622676	0.288275546258984	-	25	3	36	7	0.107142857142857	0.162790697674419	-0.0556478405315615	0.294600453396879	0.500113311221638	0.238078092945452	0.47438457285943	-	8	0	8	0	0	0	NA	NA	NA	NA	NA	NA	6	0	15	1	0	0.0625	NA	NA	NA	NA	NA	NA
16570836	G	T	0.23754874535975	0.503081502493434	23	0	17	0	0	0	NA	NA	NA	NA	NA	NA	27	3	21	0	0.1	0	0.1	0.192148776055114	0.50185138635443	0.126630457947616	0.34242202403463	-	15	4	5	0	0.210526315789474	0	0.210526315789474	0.166614900661247	0.491059495895525	0.248213078989924	0.468124552361726	-	64	6	101	3	0.0857142857142857	0.0288461538461538	0.0568681318681319	0.263132811367802	0.504323610191308	0.0382973477472298	0.113698555875997	-	40	0	30	2	0	0.0625	NA	NA	NA	NA	NA	NA	6	0	21	2	0	0.0869565217391304	NA	NA	NA	NA	NA	NA	4	3	46	2	0.428571428571429	0.0416666666666667	0.386904761904762	0.0230525974265142	0.422547201330139	6.07203896444403e-08	1.74068991338242e-06	-
16571820	C	T	0.0998340723660184	0.992216657769924	1	21	0	16	0.954545454545455	1	-0.0454545454545454	0.404522898281746	0.494100669667627	0.382733088885226	0.625703907891621	-	2	22	1	37	0.916666666666667	0.973684210526316	-0.0570175438596492	0.310631586233423	0.50185138635443	0.203479172959129	0.437429301148174	-	0	15	1	9	1	0.9	NA	NA	NA	NA	NA	NA	8	48	13	56	0.857142857142857	0.811594202898551	0.0455486542443063	0.306632064333897	0.504323610191308	0.279589919257996	0.442584392975323	-	5	20	8	31	0.8	0.794871794871795	0.00512820512820522	0.48025837931584	0.500113311221638	0.936186293473059	0.965461789536608	-	0	12	2	18	1	0.9	NA	NA	NA	NA	NA	NA	0	21	4	17	1	0.80952380952381	NA	NA	NA	NA	NA	NA
16571881	A	T	0.0246918351586968	0.985718040012443	14	8	14	5	0.363636363636364	0.263157894736842	0.100478468899522	0.292596238634807	0.494100669667627	0.362577085082774	0.615929214789339	-	22	17	14	14	0.435897435897436	0.5	-0.0641025641025641	0.289095261601355	0.50185138635443	0.4939481921592	0.679000920105676	-	16	6	4	4	0.272727272727273	0.5	-0.227272727272727	0.148045309559374	0.491059495895525	0.148914673178766	0.366678890599635	-	30	20	42	21	0.4	0.333333333333333	0.0666666666666667	0.228203753232592	0.504323610191308	0.280087210811497	0.443123049940579	-	41	16	20	4	0.280701754385965	0.166666666666667	0.114035087719298	0.13417520444556	0.500113311221638	0.213766664274538	0.448880723328448	-	10	5	9	0	0.333333333333333	0	0.333333333333333	0.0461471831539555	0.456758927728088	0.0338948535246894	0.167743466592399	-	10	3	17	19	0.230769230769231	0.527777777777778	-0.297008547008547	0.0634795791792962	0.508284782467206	2.34070461673601e-05	0.000322993229882732	-
16572058	C	T	0.0880841231455386	0.999063698075695	17	5	8	3	0.227272727272727	0.272727272727273	-0.0454545454545454	0.404522898281746	0.494100669667627	0.719042722624902	0.819895241727462	-	37	6	52	8	0.13953488372093	0.133333333333333	0.0062015503875969	0.480220231967949	0.50185138635443	0.889739849840878	0.942304616588554	-	13	3	19	6	0.1875	0.24	-0.0525	0.405590847170779	0.491059495895525	0.501241100486584	0.656253681241725	-	48	3	71	11	0.0588235294117647	0.134146341463415	-0.0753228120516499	0.199646134957077	0.504323610191308	0.00374560833417983	0.0212216674953857	-	46	5	55	6	0.0980392156862745	0.0983606557377049	-0.000321440051430408	0.498868284069195	0.500113311221638	0.993263938138991	0.997958792957038	-	16	0	13	4	0	0.235294117647059	NA	NA	NA	NA	NA	NA	9	4	41	1	0.307692307692308	0.0238095238095238	0.283882783882784	0.0724426052941329	0.508284782467206	6.71484450578441e-05	0.000781501020595359	-
16572559	A	G	0.164177215546779	0.999063698075695	51	0	23	0	0	0	NA	NA	NA	NA	NA	NA	39	2	40	0	0.0487804878048781	0	0.0487804878048781	0.336506735825092	0.50185138635443	0.152078080792976	0.376046669948699	-	25	10	17	3	0.285714285714286	0.15	0.135714285714286	0.26676105025273	0.491059495895525	0.179109192726722	0.4002065807044	-	56	3	110	8	0.0508474576271186	0.0677966101694915	-0.0169491525423729	0.428078932752791	0.504323610191308	0.4019848144298	0.562748830617313	-	50	0	63	0	0	0	NA	NA	NA	NA	NA	NA	10	1	8	0	0.0909090909090909	0	0.0909090909090909	0.325384848492482	0.493482227423998	0.371093369522698	0.552247714337681	-	8	0	38	0	0	0	NA	NA	NA	NA	NA	NA
16572711	A	G	0.0886779003620994	0.999063698075695	33	0	25	0	0	0	NA	NA	NA	NA	NA	NA	37	2	26	1	0.0512820512820513	0.037037037037037	0.0142450142450142	0.452260312822474	0.50185138635443	0.737189095521367	0.84898503943677	-	26	0	5	0	0	0	NA	NA	NA	NA	NA	NA	44	7	50	2	0.137254901960784	0.0384615384615385	0.0987933634992459	0.133735411910811	0.504323610191308	0.0384282842492577	0.114027309998652	-	65	2	12	0	0.0298507462686567	0	0.0298507462686567	0.386086614322883	0.500113311221638	0.543423863625669	0.711431607304073	-	11	0	10	1	0	0.0909090909090909	NA	NA	NA	NA	NA	NA	16	3	16	0	0.157894736842105	0	0.157894736842105	0.211384099826784	0.508284782467206	0.0832645166635505	0.192052255647423	-
16573188	A	T	0.0547417819904917	0.655675073833922	9	10	9	7	0.526315789473684	0.4375	0.0888157894736842	0.315134772427702	0.494100669667627	0.47676672399858	0.671257352178968	-	10	11	21	22	0.523809523809524	0.511627906976744	0.0121816168327796	0.459415934621082	0.50185138635443	0.872926881400897	0.932175312265212	-	19	10	11	5	0.344827586206897	0.3125	0.0323275862068966	0.442008763529003	0.491059495895525	0.785580810925795	0.856478027654182	-	19	14	31	17	0.424242424242424	0.354166666666667	0.0700757575757576	0.216691807393214	0.504323610191308	0.325932694059806	0.491248889618311	-	20	10	21	8	0.333333333333333	0.275862068965517	0.0574712643678161	0.288525382854687	0.500113311221638	0.511481779449553	0.687424904497499	-	5	4	2	15	0.444444444444444	0.882352941176471	-0.437908496732026	0.0134034664839197	0.385783528280746	0.000279510125356869	0.00550966569135659	-	2	4	7	5	0.666666666666667	0.416666666666667	0.25	0.100033773375498	0.508284782467206	0.0661925797221934	0.164400030936384	-
16574390	C	T	0.0709314115438206	0.999063698075695	28	2	13	1	0.0666666666666667	0.0714285714285714	-0.00476190476190476	0.493330680039268	0.501921944450985	0.943056670967043	0.965537286069011	-	32	4	20	0	0.111111111111111	0	0.111111111111111	0.166725003767286	0.50185138635443	0.113846298006658	0.323322281934807	-	31	4	12	0	0.114285714285714	0	0.114285714285714	0.300201105701342	0.491059495895525	0.213373707093118	0.436788434366509	-	48	3	102	5	0.0588235294117647	0.0467289719626168	0.0120945574491479	0.44976930000806	0.504323610191308	0.594930280610903	0.728890009574919	-	38	6	23	0	0.136363636363636	0	0.136363636363636	0.0928088822131486	0.500113311221638	0.0566930067003769	0.22053672057445	-	10	2	25	3	0.166666666666667	0.107142857142857	0.0595238095238095	0.384624120467326	0.493482227423998	0.398024719506938	0.574202293305647	-	12	6	27	2	0.333333333333333	0.0689655172413793	0.264367816091954	0.0875187155990543	0.508284782467206	0.00252734665282546	0.0150123275351495	-
16574434	A	T	0.065292033251374	0.999063698075695	23	1	25	1	0.0416666666666667	0.0384615384615385	0.0032051282051282	0.49676349392566	0.503237202354847	0.934816823939708	0.961286437736623	-	28	5	54	8	0.151515151515152	0.129032258064516	0.0224828934506354	0.423869156910267	0.50185138635443	0.62149008791111	0.772626403935108	-	23	5	19	2	0.178571428571429	0.0952380952380952	0.0833333333333333	0.351569149005838	0.491059495895525	0.318717314406566	0.52596418397889	-	48	7	58	10	0.127272727272727	0.147058823529412	-0.0197860962566845	0.415499041216101	0.504323610191308	0.624443932080426	0.751243623629226	-	44	5	37	10	0.102040816326531	0.212765957446809	-0.110725141120278	0.141247033270242	0.500113311221638	0.0121511190400489	0.0852524100231407	-	15	2	7	0	0.117647058823529	0	0.117647058823529	0.278120247023325	0.493482227423998	0.333998255821998	0.524977999577858	-	8	4	18	0	0.333333333333333	0	0.333333333333333	0.0431358065819465	0.482017559595937	0.00269979606326019	0.0156903050691588	-
16574920	A	G	0.05664678708206	0.94052573659465	10	17	2	10	0.62962962962963	0.833333333333333	-0.203703703703704	0.132121274076636	0.494100669667627	0.143942851422933	0.425763037888084	-	10	32	12	7	0.761904761904762	0.368421052631579	0.393483709273183	0.000294153548658283	0.0631724161098528	5.65014314936059e-05	0.00143941250623568	*	6	18	0	5	0.75	1	-0.25	0.125142211806621	0.491059495895525	0.196705602458947	0.417501831397543	-	22	42	35	51	0.65625	0.593023255813954	0.0632267441860465	0.240160417023433	0.504323610191308	0.21701353620083	0.374826470344427	-	12	25	7	16	0.675675675675676	0.695652173913043	-0.0199764982373678	0.423218915920064	0.500113311221638	0.837840938483041	0.90718980269914	-	3	3	1	15	0.5	0.9375	-0.4375	0.0134749101185264	0.385783528280746	0.00046525815807105	0.00819841269449441	-	3	16	4	28	0.842105263157895	0.875	-0.0328947368421053	0.440159750179979	0.508284782467206	0.609834043673459	0.726659040260625	-
16575582	A	G	0.117186624904171	0.999063698075695	6	20	3	7	0.769230769230769	0.7	0.0692307692307693	0.354542100015778	0.494100669667627	0.603331772291866	0.742210129502655	-	1	47	4	28	0.979166666666667	0.875	0.104166666666667	0.182349176261898	0.50185138635443	3.69632934338313e-05	0.00100867050798597	-	0	28	0	6	1	1	NA	NA	NA	NA	NA	NA	5	60	3	50	0.923076923076923	0.943396226415094	-0.0203193033381712	0.413143865375166	0.504323610191308	0.578801565323857	0.715633412292977	-	2	61	1	44	0.968253968253968	0.977777777777778	-0.00952380952380949	0.463276906317683	0.500113311221638	0.715559821842726	0.831476175316166	-	1	18	0	8	0.947368421052632	1	-0.0526315789473685	0.398061326501851	0.493482227423998	0.504985075093846	0.658590011027915	-	0	21	0	19	1	1	NA	NA	NA	NA	NA	NA
16576423	A	G	0.0491990916603323	0.999063698075695	2	32	0	11	0.941176470588235	1	-0.0588235294117647	0.376169140923474	0.494100669667627	0.407016027271374	0.639344147046518	-	4	43	3	26	0.914893617021277	0.896551724137931	0.0183418928833455	0.438100903016906	0.50185138635443	0.723355055982917	0.839899069111652	-	4	39	4	14	0.906976744186046	0.777777777777778	0.129198966408269	0.276726587200933	0.491059495895525	0.0591430589917667	0.224998147070495	-	9	48	8	66	0.842105263157895	0.891891891891892	-0.0497866287339972	0.289976392837838	0.504323610191308	0.240185566261268	0.400654266567212	-	6	52	1	27	0.896551724137931	0.964285714285714	-0.0677339901477833	0.255481995806812	0.500113311221638	0.239238873272911	0.475334149642362	-	0	9	6	5	1	0.454545454545455	NA	NA	NA	NA	NA	NA	0	23	0	7	1	1	NA	NA	NA	NA	NA	NA
16576940	C	T	0.0140579659458847	0.999063698075695	15	10	6	2	0.4	0.25	0.15	0.206233842120004	0.494100669667627	0.386476230771233	0.627406873771871	-	21	11	8	3	0.34375	0.272727272727273	0.0710227272727273	0.268763591028763	0.50185138635443	0.619929864126381	0.771543498871729	-	10	4	5	5	0.285714285714286	0.5	-0.214285714285714	0.162320639304181	0.491059495895525	0.133614402537716	0.344820556684235	-	24	19	58	23	0.441860465116279	0.283950617283951	0.157909847832328	0.0376244863816651	0.504323610191308	0.00421255948574934	0.0230684375622723	-	19	11	21	3	0.366666666666667	0.125	0.241666666666667	0.00948730207750136	0.307286739195539	0.0140179201101079	0.0931292013853569	-	9	7	13	3	0.4375	0.1875	0.25	0.103770523049248	0.493482227423998	0.0438197928026748	0.196351788168701	-	8	6	11	7	0.428571428571429	0.388888888888889	0.0396825396825397	0.426254320102506	0.508284782467206	0.733700715765443	0.821300393535924	-
16577870	A	G	0.0499433854756996	0.999063698075695	22	3	13	0	0.12	0	0.12	0.256644127148958	0.494100669667627	0.183044917403673	0.47222174797009	-	31	6	45	4	0.162162162162162	0.0816326530612245	0.0805295091009377	0.242055041325485	0.50185138635443	0.126185155258176	0.342165706354116	-	29	3	11	2	0.09375	0.153846153846154	-0.0600961538461539	0.392068839352929	0.491059495895525	0.457253893820192	0.626841334494363	-	53	6	92	21	0.101694915254237	0.185840707964602	-0.0841457927103645	0.172869274451561	0.504323610191308	0.00308195029756381	0.0183164711288222	-	56	8	35	9	0.125	0.204545454545455	-0.0795454545454546	0.220053204988868	0.500113311221638	0.110612073748523	0.320606265871073	-	8	0	13	0	0	0	NA	NA	NA	NA	NA	NA	22	0	7	0	0	0	NA	NA	NA	NA	NA	NA
16578504	C	T	0.0619535353698312	0.999063698075695	6	30	2	22	0.833333333333333	0.916666666666667	-0.0833333333333333	0.325979701489987	0.494100669667627	0.273321678292298	0.557308412316792	-	4	35	2	21	0.897435897435897	0.91304347826087	-0.015607580824972	0.44754343115494	0.50185138635443	0.805126798727025	0.892341597226691	-	3	25	6	3	0.892857142857143	0.333333333333333	0.55952380952381	0.00498301850908233	0.298802367516861	5.72794374366613e-08	3.23780496039944e-06	-	4	64	5	97	0.941176470588235	0.950980392156863	-0.00980392156862742	0.46006033993468	0.504323610191308	0.673891852916773	0.789246445590426	-	6	47	4	29	0.886792452830189	0.878787878787879	0.00800457404230992	0.469140161507477	0.500113311221638	0.88461105120211	0.934959179835176	-	6	14	1	19	0.7	0.95	-0.25	0.103770523049248	0.493482227423998	0.0146974217700234	0.0984247688207519	-	1	16	6	30	0.941176470588235	0.833333333333333	0.107843137254902	0.294276640839223	0.508284782467206	0.00595952647010914	0.0288000966698449	-
16579091	A	G	0.0305534718605319	0.999063698075695	1	26	0	10	0.962962962962963	1	-0.0370370370370371	0.422646652518044	0.494100669667627	0.53514345239775	0.702142746576309	-	2	38	1	28	0.95	0.96551724137931	-0.0155172413793104	0.447855942815134	0.50185138635443	0.701413647005184	0.825717233080268	-	6	30	0	14	0.833333333333333	1	-0.166666666666667	0.222024681198817	0.491059495895525	0.0942643068412106	0.288923285073271	-	6	60	3	98	0.909090909090909	0.97029702970297	-0.0612061206120612	0.247339919124593	0.504323610191308	0.0323808760718049	0.101287811020949	-	6	62	0	18	0.911764705882353	1	-0.0882352941176471	0.195893209500261	0.500113311221638	0.186893774899151	0.422049274567148	-	2	12	0	18	0.857142857142857	1	-0.142857142857143	0.236866105464625	0.493482227423998	0.0832645166635501	0.271441157336258	-	1	20	2	14	0.952380952380952	0.875	0.0773809523809523	0.351130142744041	0.508284782467206	0.146100465963424	0.282094671221571	-
16579181	A	G	0.0391535000285131	0.999063698075695	13	33	7	15	0.717391304347826	0.681818181818182	0.0355731225296443	0.425816547503182	0.494100669667627	0.710962751945825	0.814384174000174	-	6	38	9	25	0.863636363636364	0.735294117647059	0.128342245989305	0.131804952445851	0.50185138635443	0.0292061990878316	0.149412179992918	-	3	26	7	12	0.896551724137931	0.631578947368421	0.26497277676951	0.111478148179373	0.491059495895525	0.000149121649892951	0.00288285492083677	-	10	43	15	91	0.811320754716981	0.858490566037736	-0.0471698113207547	0.300210859344321	0.504323610191308	0.214513987597247	0.371760578137138	-	8	55	4	40	0.873015873015873	0.909090909090909	-0.036075036075036	0.363182744938182	0.500113311221638	0.472326111045056	0.659107525383576	-	2	14	3	21	0.875	0.875	0	0.503521943722303	0.503521943722303	1	1	-	1	14	7	36	0.933333333333333	0.837209302325581	0.0961240310077519	0.315651164371194	0.508284782467206	0.0115063991188498	0.0469966890543426	-
16580027	A	G	0.096496139267077	0.917119977753237	19	2	16	0	0.0952380952380952	0	0.0952380952380952	0.302630986512724	0.494100669667627	0.194365910803109	0.486807550795911	-	31	5	21	6	0.138888888888889	0.222222222222222	-0.0833333333333333	0.234461998626227	0.50185138635443	0.21053524265532	0.445608509544016	-	15	4	5	8	0.210526315789474	0.615384615384615	-0.404858299595142	0.0311765369339321	0.467286640315393	0.000342839741611147	0.00565016086424547	-	42	11	84	15	0.207547169811321	0.151515151515152	0.0560320182961692	0.266234932312574	0.504323610191308	0.169223673414503	0.31709951849553	-	37	1	54	6	0.0263157894736842	0.1	-0.0736842105263158	0.237271340725839	0.500113311221638	0.000363022733793743	0.00643578453494457	-	13	0	11	8	0	0.421052631578947	NA	NA	NA	NA	NA	NA	10	0	46	0	0	0	NA	NA	NA	NA	NA	NA
16582266	G	T	0.05252444143332	0.999063698075695	22	6	3	3	0.214285714285714	0.5	-0.285714285714286	0.0582361784832693	0.494100669667627	0.0880815116621899	0.337197679566368	-	38	10	9	4	0.208333333333333	0.307692307692308	-0.0993589743589744	0.193684504458457	0.50185138635443	0.37771131786857	0.593873781626362	-	24	6	15	0	0.2	0	0.2	0.179024921665536	0.491059495895525	0.0528075114161134	0.209670086355664	-	67	12	69	10	0.151898734177215	0.126582278481013	0.0253164556962025	0.391234146646888	0.504323610191308	0.530708466706819	0.675289436502849	-	48	8	23	8	0.142857142857143	0.258064516129032	-0.115207373271889	0.13172991302462	0.500113311221638	0.06678934594564	0.2421218524553	-	10	0	20	5	0	0.2	NA	NA	NA	NA	NA	NA	13	1	23	6	0.0714285714285714	0.206896551724138	-0.135467980295567	0.246729396427211	0.508284782467206	0.00461647512787034	0.0239475823573098	-
16582358	A	G	0.144839822810831	0.870936644622036	9	14	4	6	0.608695652173913	0.6	0.0086956521739131	0.484659236401023	0.500050917080533	0.955068072673684	0.973595999953254	-	3	20	0	13	0.869565217391304	1	-0.130434782608696	0.127936054626428	0.50185138635443	0.162586850726355	0.390834475733065	-	2	25	1	4	0.925925925925926	0.8	0.125925925925926	0.28180080386162	0.491059495895525	0.282296652583314	0.499019197595584	-	1	42	4	34	0.976744186046512	0.894736842105263	0.0820073439412484	0.179139413570584	0.504323610191308	0.000795961424972537	0.00638753845304203	-	4	21	0	16	0.84	1	-0.16	0.0601951610748505	0.500113311221638	0.0808555983700524	0.27072502205344	-	0	12	2	9	1	0.818181818181818	NA	NA	NA	NA	NA	NA	2	9	0	12	0.818181818181818	1	-0.181818181818182	0.177162333103249	0.508284782467206	0.10247043485975	0.221290085169033	-
16582596	A	T	0.12256907096425	0.696754536850499	4	20	2	22	0.833333333333333	0.916666666666667	-0.0833333333333333	0.325979701489987	0.494100669667627	0.273321678292298	0.557308412316792	-	17	20	14	26	0.540540540540541	0.65	-0.109459459459459	0.170360403737055	0.50185138635443	0.16479062643243	0.392694392854496	-	1	13	3	13	0.928571428571429	0.8125	0.116071428571429	0.297343296419715	0.491059495895525	0.071423457729852	0.249130842081539	-	20	27	46	82	0.574468085106383	0.640625	-0.066156914893617	0.229954174097119	0.504323610191308	0.130065336230924	0.264445007706939	-	20	22	21	34	0.523809523809524	0.618181818181818	-0.0943722943722943	0.179842468856468	0.500113311221638	0.161107321459	0.391488403835067	-	5	5	7	9	0.5	0.5625	-0.0625	0.378863234829696	0.493482227423998	0.617075077451974	0.745425411661019	-	5	8	7	26	0.615384615384615	0.787878787878788	-0.172494172494172	0.190061613937498	0.508284782467206	0.0416717960919279	0.119085034966185	-
16584127	A	G	0.111760294512709	0.443625644606683	2	42	6	18	0.954545454545455	0.75	0.204545454545455	0.131128472417784	0.494100669667627	1.50400848600906e-06	8.62603891426905e-05	-	7	34	1	47	0.829268292682927	0.979166666666667	-0.14989837398374	0.0957015978609559	0.50185138635443	0.00577970476371198	0.051143361971767	-	5	43	3	4	0.895833333333333	0.571428571428571	0.324404761904762	0.0677485711700022	0.491059495895525	0.00495893963947672	0.0438926632967342	-	28	53	17	85	0.654320987654321	0.833333333333333	-0.179012345679012	0.0217891878187008	0.453265916726016	0.000143842341888758	0.00159609444989826	-	13	42	14	28	0.763636363636364	0.666666666666667	0.096969696969697	0.173305420556411	0.500113311221638	0.139086729760014	0.362605100330023	-	1	8	8	17	0.888888888888889	0.68	0.208888888888889	0.146481110690194	0.493482227423998	0.000889267032132458	0.0135487016380356	-	0	8	6	40	1	0.869565217391304	NA	NA	NA	NA	NA	NA
16585118	G	T	0.164424963851269	0.329735304174665	1	29	0	6	0.966666666666667	1	-0.0333333333333333	0.43067571084047	0.494100669667627	0.649210806009615	0.772971752066638	-	7	20	5	22	0.740740740740741	0.814814814814815	-0.0740740740740741	0.260032519799116	0.50185138635443	0.379775474840949	0.595376165974467	-	0	11	3	8	1	0.727272727272727	NA	NA	NA	NA	NA	NA	3	45	13	39	0.9375	0.75	0.1875	0.0172437802225414	0.43559573629413	2.32766076754419e-08	8.21155075150199e-07	-	13	37	7	49	0.74	0.875	-0.135	0.0950276955604454	0.500113311221638	0.0212695028025153	0.121348646204412	-	3	5	6	7	0.625	0.538461538461538	0.0865384615384616	0.333414296540047	0.493482227423998	0.519249062248657	0.668817712297393	-	3	5	3	20	0.625	0.869565217391304	-0.244565217391304	0.105093386623043	0.508284782467206	0.0154048560936256	0.0583165261349576	-
16585326	C	T	0.029536127024433	0.999063698075695	46	4	5	0	0.08	0	0.08	0.332646889035153	0.494100669667627	0.509651477934009	0.689256908906871	-	56	10	36	4	0.151515151515152	0.1	0.0515151515151515	0.327822300344096	0.50185138635443	0.363514722736444	0.582687131324666	-	43	3	21	4	0.0652173913043478	0.16	-0.0947826086956522	0.332185962499606	0.491059495895525	0.054935883842028	0.215806800674085	-	69	16	90	10	0.188235294117647	0.1	0.0882352941176471	0.161273225581769	0.504323610191308	0.0239934104004001	0.0817572019348376	-	87	12	50	3	0.121212121212121	0.0566037735849057	0.0646083476272156	0.265332599069289	0.500113311221638	0.149540128494135	0.376731206474668	-	14	1	19	5	0.0666666666666667	0.208333333333333	-0.141666666666667	0.238735499734191	0.493482227423998	0.00539787639101722	0.0493338329489432	-	12	3	12	3	0.2	0.2	0	0.508284782467206	0.508284782467206	1	1	-
16585964	G	T	0.0749604528849392	0.999063698075695	8	3	3	5	0.272727272727273	0.625	-0.352272727272727	0.0263315841409599	0.413314424560493	0.0252711617768707	0.166492234273929	-	33	1	54	4	0.0294117647058824	0.0689655172413793	-0.039553752535497	0.366433397897955	0.50185138635443	0.0746048215605732	0.260496209058908	-	32	1	7	0	0.0303030303030303	0	0.0303030303030303	0.445696362735043	0.491059495895525	0.639994010577447	0.74968956242271	-	66	10	50	9	0.131578947368421	0.152542372881356	-0.0209634255129349	0.410302948323526	0.504323610191308	0.633822150678196	0.758711451213153	-	43	9	28	3	0.173076923076923	0.0967741935483871	0.076302729528536	0.229489142350426	0.500113311221638	0.261449546504698	0.497052151554752	-	13	1	8	0	0.0714285714285714	0	0.0714285714285714	0.361745994481389	0.493482227423998	0.432767580667785	0.602223986020501	-	20	2	22	3	0.0909090909090909	0.12	-0.0290909090909091	0.447985775707525	0.508284782467206	0.612881623413237	0.72925704089517	-
16586809	A	G	0.157659281575562	0.999063698075695	8	29	3	12	0.783783783783784	0.8	-0.0162162162162163	0.468104748299558	0.496386624916086	0.878741889038161	0.926100415495007	-	0	40	0	26	1	1	NA	NA	NA	NA	NA	NA	3	14	0	8	0.823529411764706	1	-0.176470588235294	0.208802519757838	0.491059495895525	0.190430263825524	0.411891421756364	-	2	70	1	92	0.972222222222222	0.989247311827957	-0.0170250896057348	0.427741190180712	0.504323610191308	0.317756948314115	0.482894466427486	-	0	47	1	29	1	0.966666666666667	NA	NA	NA	NA	NA	NA	0	11	0	18	1	1	NA	NA	NA	NA	NA	NA	0	28	2	28	1	0.933333333333333	NA	NA	NA	NA	NA	NA
16587683	A	C	0.0333988976790715	0.999063698075695	35	3	9	0	0.0789473684210526	0	0.0789473684210526	0.334763489678951	0.494100669667627	0.379775474840949	0.624044977909477	-	30	13	34	10	0.302325581395349	0.227272727272727	0.0750528541226216	0.257263161343766	0.50185138635443	0.278364333562019	0.50997256545938	-	48	10	8	3	0.172413793103448	0.272727272727273	-0.100313479623824	0.322976974395363	0.491059495895525	0.378441772458314	0.571473532061926	-	50	19	65	9	0.27536231884058	0.121621621621622	0.153740697218958	0.0416644006005154	0.504323610191308	0.00306957129162243	0.0182573183936383	-	41	13	40	17	0.240740740740741	0.298245614035088	-0.057504873294347	0.288413964724851	0.500113311221638	0.309876117749953	0.537227647656628	-	9	2	8	1	0.181818181818182	0.111111111111111	0.0707070707070707	0.363119502773392	0.493482227423998	0.582338619101351	0.720233761802416	-	15	4	13	15	0.210526315789474	0.535714285714286	-0.325187969924812	0.0471659668328452	0.503857816418	2.43471610179666e-05	0.000333570982011938	-
16589700	C	T	0.181998859763175	0.999063698075695	35	17	9	3	0.326923076923077	0.25	0.0769230769230769	0.338848616707061	0.494100669667627	0.569996072896326	0.722494464837756	-	41	2	13	0	0.0465116279069767	0	0.0465116279069767	0.343778971483589	0.50185138635443	0.425838475147167	0.63175649987984	-	49	0	10	0	0	0	NA	NA	NA	NA	NA	NA	100	4	105	3	0.0384615384615385	0.0277777777777778	0.0106837606837607	0.45610397698371	0.504323610191308	0.563702861650773	0.703203669282897	-	66	2	19	0	0.0294117647058824	0	0.0294117647058824	0.387718121363821	0.500113311221638	0.447980036931723	0.641546689022045	-	9	0	26	0	0	0	NA	NA	NA	NA	NA	NA	28	4	39	2	0.125	0.0487804878048781	0.0762195121951219	0.353376030425346	0.508284782467206	0.14002354887378	0.274018447497868	-
16590423	A	C	0.464031561570244	0.0970576466392423	0	13	2	14	1	0.875	NA	NA	NA	NA	NA	NA	1	33	3	54	0.970588235294118	0.947368421052632	0.0232198142414861	0.421346337664703	0.50185138635443	0.299469500903863	0.528438136416193	-	0	21	4	13	1	0.764705882352941	NA	NA	NA	NA	NA	NA	7	44	9	94	0.862745098039216	0.912621359223301	-0.0498762611840853	0.289628753079759	0.504323610191308	0.14129601935877	0.280086174282907	-	2	38	5	45	0.95	0.9	0.0499999999999999	0.313781371774445	0.500113311221638	0.104757489849731	0.309827600163091	-	0	10	0	18	1	1	NA	NA	NA	NA	NA	NA	6	4	2	44	0.4	0.956521739130435	-0.556521739130435	0.00200178255290398	0.190032781846674	1.31156575010087e-14	1.68055291446258e-12	-
16590980	A	G	0.027684976140714	0.999063698075695	0	18	1	18	1	0.947368421052632	NA	NA	NA	NA	NA	NA	3	18	6	21	0.857142857142857	0.777777777777778	0.0793650793650793	0.245247191394692	0.50185138635443	0.238592829316436	0.474753970388194	-	5	27	0	11	0.84375	1	-0.15625	0.236582946566535	0.491059495895525	0.15350840480437	0.373579668076084	-	6	50	18	100	0.892857142857143	0.847457627118644	0.0453995157384989	0.307225817560533	0.504323610191308	0.110828116862791	0.237549674713789	-	4	31	2	36	0.885714285714286	0.947368421052632	-0.0616541353383459	0.274816953050671	0.500113311221638	0.232255498053774	0.468108645110445	-	1	7	1	14	0.875	0.933333333333333	-0.0583333333333333	0.386935707764546	0.493482227423998	0.494524667883871	0.652015707603902	-	1	6	4	18	0.857142857142857	0.818181818181818	0.0389610389610389	0.427728346274263	0.508284782467206	0.60150813444059	0.719734119598337	-
16591009	A	G	0.22918658332312	NA	6	18	3	12	0.75	0.8	-0.05	0.394817985425942	0.494100669667627	0.654720846018577	0.775360941473181	-	1	36	0	36	0.972972972972973	1	-0.027027027027027	0.408366077783308	0.50185138635443	0.317310507862915	0.543859574370627	-	0	24	0	13	1	1	NA	NA	NA	NA	NA	NA	0	30	0	57	1	1	NA	NA	NA	NA	NA	NA	0	48	0	23	1	1	NA	NA	NA	NA	NA	NA	0	6	0	5	1	1	NA	NA	NA	NA	NA	NA	0	19	0	16	1	1	NA	NA	NA	NA	NA	NA
16591669	A	G	0.100398939058478	0.906053823278897	18	0	16	0	0	0	NA	NA	NA	NA	NA	NA	29	4	26	11	0.121212121212121	0.297297297297297	-0.176085176085176	0.0623328422082571	0.50185138635443	0.00103156431886086	0.0142468651523188	-	24	2	5	0	0.0769230769230769	0	0.0769230769230769	0.362596473019837	0.491059495895525	0.518605016428726	0.667761000787627	-	43	7	45	7	0.14	0.134615384615385	0.0053846153846154	0.479984530243143	0.504323610191308	0.910900034640358	0.949813004300098	-	41	0	34	8	0	0.19047619047619	NA	NA	NA	NA	NA	NA	5	1	9	0	0.166666666666667	0	0.166666666666667	0.201213549222881	0.493482227423998	0.179712494879	0.395781533617062	-	5	2	4	6	0.285714285714286	0.6	-0.314285714285714	0.0530264110106485	0.508284782467206	0.0278068950269973	0.0896510821215484	-
16592664	C	T	0.117894736842105	NA	30	0	14	0	0	0	NA	NA	NA	NA	NA	NA	48	0	11	0	0	0	NA	NA	NA	NA	NA	NA	10	0	5	0	0	0	NA	NA	NA	NA	NA	NA	61	8	72	1	0.115942028985507	0.0136986301369863	0.102243398848521	0.125482386361911	0.504323610191308	0.00636086331931667	0.0313465531904588	-	58	0	17	1	0	0.0555555555555556	NA	NA	NA	NA	NA	NA	11	0	20	0	0	0	NA	NA	NA	NA	NA	NA	18	0	32	0	0	0	NA	NA	NA	NA	NA	NA
16593554	C	T	0.342507645259939	NA	33	16	11	15	0.326530612244898	0.576923076923077	-0.250392464678179	0.0846426906337383	0.494100669667627	0.00647664858254846	0.0668674577907813	-	18	0	12	0	0	0	NA	NA	NA	NA	NA	NA	25	0	15	0	0	0	NA	NA	NA	NA	NA	NA	52	0	75	0	0	0	NA	NA	NA	NA	NA	NA	46	0	32	0	0	0	NA	NA	NA	NA	NA	NA	10	0	12	0	0	0	NA	NA	NA	NA	NA	NA	8	0	23	0	0	0	NA	NA	NA	NA	NA	NA
16594872	A	G	0.0773498541047975	0.75797470765542	14	3	6	0	0.176470588235294	0	0.176470588235294	0.167051695825096	0.494100669667627	0.256839257957857	0.544105869448559	-	21	7	24	22	0.25	0.478260869565217	-0.228260869565217	0.0231946509546656	0.429420968881379	0.000349856703446128	0.00619927604225169	-	10	6	9	2	0.375	0.181818181818182	0.193181818181818	0.187365633617045	0.491059495895525	0.185686370050533	0.407334940673771	-	30	15	54	18	0.333333333333333	0.25	0.0833333333333333	0.17523482037429	0.504323610191308	0.133614402537716	0.269400426906283	-	27	8	28	9	0.228571428571429	0.243243243243243	-0.0146718146718147	0.443475662667318	0.500113311221638	0.831691429885573	0.903553134490924	-	5	3	3	3	0.375	0.5	-0.125	0.265734962237152	0.493482227423998	0.527089256865538	0.674743869823469	-	6	8	7	5	0.571428571428571	0.416666666666667	0.154761904761905	0.216135749546097	0.508284782467206	0.278660494899244	0.433522004899911	-
16595721	C	T	0.031011925810461	0.999063698075695	30	3	14	4	0.0909090909090909	0.222222222222222	-0.131313131313131	0.236914683041033	0.494100669667627	0.0526323025657406	0.259309554883825	-	30	4	22	0	0.117647058823529	0	0.117647058823529	0.152833930359243	0.50185138635443	0.0867681727038758	0.281868594310761	-	24	1	21	4	0.04	0.16	-0.12	0.291100286626713	0.491059495895525	0.00219964706111306	0.0244712421360493	-	40	5	79	5	0.111111111111111	0.0595238095238095	0.0515873015873016	0.283030299730428	0.504323610191308	0.132463566807952	0.267917442568301	-	29	1	36	2	0.0333333333333333	0.0526315789473684	-0.0192982456140351	0.425798800469903	0.500113311221638	0.507508132518521	0.684208410630414	-	10	1	13	0	0.0909090909090909	0	0.0909090909090909	0.325384848492482	0.493482227423998	0.254213223603964	0.464310921164367	-	25	0	29	3	0	0.09375	NA	NA	NA	NA	NA	NA
16596253	C	T	0.0634828887235483	0.999063698075695	35	5	4	4	0.125	0.5	-0.375	0.0195419026119634	0.374742377101178	0.00134064111722948	0.0209295773421751	-	49	3	25	3	0.0576923076923077	0.107142857142857	-0.0494505494505494	0.334370523900116	0.50185138635443	0.261750447906859	0.49539439748721	-	52	1	13	1	0.0188679245283019	0.0714285714285714	-0.0525606469002695	0.405482418013591	0.491059495895525	0.148335410589295	0.366296410607344	-	68	3	76	7	0.0422535211267606	0.0843373493975904	-0.0420838282708298	0.320554565657306	0.504323610191308	0.0566646384495011	0.149223786254863	-	54	3	30	3	0.0526315789473684	0.0909090909090909	-0.0382775119617225	0.355189219245449	0.500113311221638	0.324755765402618	0.549293431610244	-	11	0	14	0	0	0	NA	NA	NA	NA	NA	NA	18	4	27	5	0.181818181818182	0.15625	0.0255681818181818	0.455251633608198	0.508284782467206	0.707660466654552	0.802162264585926	-
16597625	A	C	0.122556939033913	0.64037302793055	16	2	11	0	0.111111111111111	0	0.111111111111111	0.272725542038805	0.494100669667627	0.24095466870157	0.530032650562902	-	16	6	40	10	0.272727272727273	0.2	0.0727272727272727	0.26386813017615	0.50185138635443	0.248213078989924	0.483284141830245	-	11	8	9	5	0.421052631578947	0.357142857142857	0.0639097744360902	0.385327897297235	0.491059495895525	0.628149949889108	0.741946415879304	-	25	9	50	18	0.264705882352941	0.264705882352941	0	0.504323610191308	0.504323610191308	1	1	-	17	9	40	20	0.346153846153846	0.333333333333333	0.0128205128205128	0.450582879640709	0.500113311221638	0.834650095754425	0.905177688842636	-	6	1	21	3	0.142857142857143	0.125	0.0178571428571428	0.467391868777349	0.499269702200053	0.802587348634153	0.879813764632647	-	9	0	21	2	0	0.0869565217391304	NA	NA	NA	NA	NA	NA
16597648	A	G	0.087594236761686	0.999063698075695	38	2	18	0	0.05	0	0.05	0.394817985425942	0.494100669667627	0.330390048848794	0.598891655323137	-	49	13	12	1	0.209677419354839	0.0769230769230769	0.132754342431762	0.123740443649496	0.50185138635443	0.239665143497132	0.475741623231759	-	40	1	10	6	0.024390243902439	0.375	-0.350609756097561	0.0533056509467525	0.491059495895525	9.76385960791288e-20	5.06186378815941e-17	-	73	6	39	6	0.0759493670886076	0.133333333333333	-0.0573839662447257	0.26122823347832	0.504323610191308	0.146204023369478	0.286761149192915	-	65	8	21	1	0.10958904109589	0.0454545454545455	0.0641344956413449	0.266842618900888	0.500113311221638	0.335549831879234	0.557082653007071	-	13	0	19	1	0	0.05	NA	NA	NA	NA	NA	NA	17	5	9	7	0.227272727272727	0.4375	-0.210227272727273	0.141365966677233	0.508284782467206	0.0447915536441295	0.125914242107839	-
16597659	A	G	0.0709431272276355	0.79656913119127	10	15	12	16	0.6	0.571428571428571	0.0285714285714286	0.44104058654062	0.494100669667627	0.757620723683397	0.847446845875375	-	11	32	13	16	0.744186046511628	0.551724137931034	0.192461908580593	0.046603354167478	0.50185138635443	0.0175288612603728	0.10814383194036	-	3	17	6	12	0.85	0.666666666666667	0.183333333333333	0.199829527714471	0.491059495895525	0.0293818793700736	0.146828477325802	-	6	24	25	88	0.8	0.778761061946903	0.0212389380530974	0.40908921988921	0.504323610191308	0.572459811557581	0.710594184691135	-	11	19	13	17	0.633333333333333	0.566666666666667	0.0666666666666667	0.258824099588804	0.500113311221638	0.448609503706283	0.642044332773912	-	1	5	6	16	0.833333333333333	0.727272727272727	0.106060606060606	0.29818999381651	0.493482227423998	0.181926222594493	0.398542198651914	-	1	9	4	11	0.9	0.733333333333333	0.166666666666667	0.198409326129645	0.508284782467206	0.0314243465217827	0.0977081483947456	-
16598905	A	G	0.227412994347599	0.423420098072213	0	38	0	5	1	1	NA	NA	NA	NA	NA	NA	7	22	0	25	0.758620689655172	1	-0.241379310344828	0.0175772758091235	0.390371846201382	0.00479667541887454	0.0444982295014037	-	13	20	4	14	0.606060606060606	0.777777777777778	-0.171717171717172	0.215154437168119	0.491059495895525	0.135961853854647	0.348298813268119	-	3	44	5	30	0.936170212765957	0.857142857142857	0.0790273556231004	0.188112318242039	0.504323610191308	0.0558002878981742	0.147509839298709	-	0	37	0	39	1	1	NA	NA	NA	NA	NA	NA	1	10	0	12	0.909090909090909	1	-0.0909090909090909	0.325384848492482	0.493482227423998	0.273321678292298	0.477346682799064	-	0	18	0	13	1	1	NA	NA	NA	NA	NA	NA
16598910	C	T	0.0641765119414657	0.999063698075695	23	2	13	0	0.08	0	0.08	0.332646889035153	0.494100669667627	0.287682617982651	0.570272435141162	-	38	0	33	2	0	0.0571428571428571	NA	NA	NA	NA	NA	NA	13	1	5	0	0.0714285714285714	0	0.0714285714285714	0.372140460726657	0.491059495895525	0.535143452397751	0.678132407553404	-	73	0	66	7	0	0.0958904109589041	NA	NA	NA	NA	NA	NA	28	5	63	6	0.151515151515152	0.0869565217391304	0.0645586297760211	0.265490830595967	0.500113311221638	0.134745967135907	0.356007180177083	-	17	0	16	0	0	0	NA	NA	NA	NA	NA	NA	12	1	22	3	0.0769230769230769	0.12	-0.0430769230769231	0.419333740805492	0.508284782467206	0.418923440946383	0.568905031317498	-
16598986	A	G	0.334472980941037	0.00780679689987661	21	3	6	0	0.125	0	0.125	0.247820307599453	0.494100669667627	0.354539479773501	0.611160697654093	-	34	0	6	3	0	0.333333333333333	NA	NA	NA	NA	NA	NA	12	2	17	2	0.142857142857143	0.105263157894737	0.037593984962406	0.432440646119805	0.491059495895525	0.639575140948688	0.749392414601185	-	37	4	68	12	0.0975609756097561	0.15	-0.0524390243902439	0.279772837217014	0.504323610191308	0.113944032007112	0.241947555220217	-	33	6	24	5	0.153846153846154	0.172413793103448	-0.0185676392572944	0.428581378860746	0.500113311221638	0.781678249236667	0.874475873818811	-	2	4	10	1	0.666666666666667	0.0909090909090909	0.575757575757576	0.00178334317612551	0.209145692151324	5.10398526029133e-05	0.00139395730513945	-	29	2	24	4	0.0645161290322581	0.142857142857143	-0.0783410138248848	0.349277576337098	0.508284782467206	0.0915280649429385	0.206590549479054	-
16599746	C	T	0.323843416370106	NA	13	29	6	9	0.69047619047619	0.6	0.0904761904761905	0.311880943826668	0.494100669667627	0.448462115277959	0.660596759596344	-	0	51	0	20	1	1	NA	NA	NA	NA	NA	NA	0	31	0	17	1	1	NA	NA	NA	NA	NA	NA	0	65	0	84	1	1	NA	NA	NA	NA	NA	NA	0	52	0	35	1	1	NA	NA	NA	NA	NA	NA	0	17	0	8	1	1	NA	NA	NA	NA	NA	NA	0	27	0	20	1	1	NA	NA	NA	NA	NA	NA
16600530	C	T	0.136700527367453	0.554799911561815	0	16	0	15	1	1	NA	NA	NA	NA	NA	NA	8	22	5	40	0.733333333333333	0.888888888888889	-0.155555555555556	0.0875623675844222	0.50185138635443	0.0182897427861662	0.111303631645142	-	4	23	1	8	0.851851851851852	0.888888888888889	-0.037037037037037	0.433450751838027	0.491059495895525	0.754454177494089	0.833865569265411	-	3	43	12	61	0.934782608695652	0.835616438356164	0.0991661703394878	0.132826029548928	0.504323610191308	0.000600184150353783	0.00512323544298212	-	8	37	1	19	0.822222222222222	0.95	-0.127777777777778	0.107433048305716	0.500113311221638	0.135008073884651	0.356298505006708	-	0	12	3	18	1	0.857142857142857	NA	NA	NA	NA	NA	NA	2	4	6	21	0.666666666666667	0.777777777777778	-0.111111111111111	0.288437565160774	0.508284782467206	0.220671361919847	0.368946502208229	-
16600550	A	C	0.337053404414515	0.974768761300726	7	5	4	1	0.416666666666667	0.2	0.216666666666667	0.117401789916208	0.494100669667627	0.325751354478716	0.596997046070925	-	33	1	7	0	0.0294117647058824	0	0.0294117647058824	0.400285549905024	0.50185138635443	0.645109875784772	0.789243459744432	-	22	2	6	0	0.0833333333333333	0	0.0833333333333333	0.351569149005838	0.491059495895525	0.46018093544712	0.628479833937077	-	44	0	82	0	0	0	NA	NA	NA	NA	NA	NA	39	0	15	0	0	0	NA	NA	NA	NA	NA	NA	7	0	22	0	0	0	NA	NA	NA	NA	NA	NA	12	0	38	0	0	0	NA	NA	NA	NA	NA	NA
16601020	C	T	0.039120955057458	0.999063698075695	26	1	8	2	0.037037037037037	0.2	-0.162962962962963	0.186406960802176	0.494100669667627	0.00635721508258796	0.0660364053747355	-	27	2	31	0	0.0689655172413793	0	0.0689655172413793	0.274732046006529	0.50185138635443	0.129682900973075	0.346358659532117	-	14	4	9	2	0.222222222222222	0.181818181818182	0.0404040404040404	0.427351067570514	0.491059495895525	0.747203325100659	0.829098046842201	-	64	5	107	9	0.072463768115942	0.0775862068965517	-0.00512243878060969	0.481168606155343	0.504323610191308	0.831479810798446	0.899226477377368	-	32	5	54	2	0.135135135135135	0.0357142857142857	0.0994208494208494	0.167277055543161	0.500113311221638	0.0295349125435059	0.149840316375372	-	10	1	10	2	0.0909090909090909	0.166666666666667	-0.0757575757575757	0.353542859446445	0.493482227423998	0.361310428526179	0.544188251727968	-	9	1	26	3	0.1	0.103448275862069	-0.00344827586206896	0.50112022184072	0.508284782467206	0.950643704992171	0.967763347984615	-
16601635	A	G	0.133444963441057	0.534043045963153	4	4	2	5	0.5	0.714285714285714	-0.214285714285714	0.120014482217861	0.494100669667627	0.256839257957857	0.544105869448559	-	10	21	5	28	0.67741935483871	0.848484848484849	-0.171065493646139	0.0679050754258304	0.50185138635443	0.0355368619756212	0.169184138281632	-	2	16	2	10	0.888888888888889	0.833333333333333	0.0555555555555555	0.400137074283761	0.491059495895525	0.54029137460742	0.680899221576027	-	13	40	6	43	0.754716981132076	0.877551020408163	-0.122834039276088	0.0835799067405816	0.504323610191308	0.0456690497600176	0.128680370083824	-	7	34	14	51	0.829268292682927	0.784615384615385	0.0446529080675422	0.332418082146764	0.500113311221638	0.338689746901662	0.559704060066684	-	4	6	2	5	0.6	0.714285714285714	-0.114285714285714	0.28387438734131	0.493482227423998	0.537093978442642	0.682729170520585	-	1	17	5	21	0.944444444444444	0.807692307692308	0.136752136752137	0.244623644251549	0.508284782467206	0.00233323592038248	0.0141021366005507	-
16602267	C	G	0.382777033036971	0.865393981168886	6	7	3	16	0.538461538461538	0.842105263157895	-0.303643724696356	0.0475722159190332	0.494100669667627	0.00793151750760667	0.077470253038991	-	1	25	0	59	0.961538461538462	1	-0.0384615384615384	0.370034662562027	0.50185138635443	0.124482189177199	0.339495604275453	-	2	25	2	9	0.925925925925926	0.818181818181818	0.107744107744108	0.310774553162097	0.491059495895525	0.172415102611381	0.39354258205004	-	0	43	0	97	1	1	NA	NA	NA	NA	NA	NA	0	54	2	58	1	0.966666666666667	NA	NA	NA	NA	NA	NA	0	9	0	14	1	1	NA	NA	NA	NA	NA	NA	0	7	0	24	1	1	NA	NA	NA	NA	NA	NA
16602652	C	T	0.0983233867762093	0.451546810800908	6	9	8	8	0.6	0.5	0.1	0.293506013811236	0.494100669667627	0.414216178242525	0.641917352755448	-	17	6	32	25	0.260869565217391	0.43859649122807	-0.177726926010679	0.0605898841281866	0.50185138635443	0.00224495266308094	0.0257683609793299	-	13	12	1	12	0.48	0.923076923076923	-0.443076923076923	0.0206742124640387	0.428234686255688	0.00138560854493802	0.0170800727227584	-	27	17	60	51	0.386363636363636	0.459459459459459	-0.0730958230958231	0.206780034902879	0.504323610191308	0.113737813047421	0.241691514633851	-	23	13	42	17	0.361111111111111	0.288135593220339	0.0729755178907721	0.239402217259237	0.500113311221638	0.243211191944878	0.478351136682155	-	6	2	6	7	0.25	0.538461538461538	-0.288461538461538	0.0727495572262543	0.493482227423998	0.016309171877755	0.106390002470842	-	5	9	20	13	0.642857142857143	0.393939393939394	0.248917748917749	0.101026863560447	0.508284782467206	0.00284278160550056	0.0164290308077339	-
16603176	A	G	0.123217794568444	0.0775279945418	10	8	11	5	0.444444444444444	0.3125	0.131944444444444	0.23583882087502	0.494100669667627	0.288175633383966	0.570888796884918	-	9	33	5	15	0.785714285714286	0.75	0.0357142857142857	0.379142826692431	0.50185138635443	0.697091610005964	0.823182159180014	-	16	27	2	11	0.627906976744186	0.846153846153846	-0.21824686940966	0.157874577070129	0.491059495895525	0.103531339626995	0.302800799086369	-	23	52	38	76	0.693333333333333	0.666666666666667	0.0266666666666667	0.385369868625997	0.504323610191308	0.536923854224827	0.681010436530989	-	15	50	6	25	0.769230769230769	0.806451612903226	-0.0372208436724565	0.359016527979232	0.500113311221638	0.622811687965754	0.767926954338202	-	7	4	7	18	0.363636363636364	0.72	-0.356363636363636	0.0359038059007235	0.456758927728088	0.000212182871222579	0.00441973753848107	-	13	10	12	22	0.434782608695652	0.647058823529412	-0.21227621483376	0.138988636578258	0.508284782467206	0.0125292804527954	0.050020456739439	-
16603194	A	T	0.129621401900099	0.999063698075695	13	4	5	0	0.235294117647059	0	0.235294117647059	0.0983442643801925	0.494100669667627	0.214846947405649	0.506542270283879	-	27	2	21	2	0.0689655172413793	0.0869565217391304	-0.0179910044977511	0.439310789165778	0.50185138635443	0.733478055862478	0.846572511834395	-	20	0	5	0	0	0	NA	NA	NA	NA	NA	NA	31	2	71	0	0.0606060606060606	0	0.0606060606060606	0.249493884047454	0.504323610191308	0.0323350382538038	0.10117246309512	-	26	1	20	0	0.037037037037037	0	0.037037037037037	0.359683745559917	0.500113311221638	0.380455125250388	0.591369177816435	-	7	0	10	1	0	0.0909090909090909	NA	NA	NA	NA	NA	NA	15	0	8	0	0	0	NA	NA	NA	NA	NA	NA
16604291	A	G	0.0760772145942872	0.392884302448737	17	6	13	2	0.260869565217391	0.133333333333333	0.127536231884058	0.243407159253824	0.494100669667627	0.260639047413327	0.547837068149665	-	16	14	23	37	0.466666666666667	0.616666666666667	-0.15	0.0955506344526899	0.50185138635443	0.019860588142718	0.117532651130618	-	7	6	9	5	0.461538461538462	0.357142857142857	0.104395604395604	0.316248710085519	0.491059495895525	0.433306086089974	0.610714535661222	-	38	20	28	67	0.344827586206897	0.705263157894737	-0.36043557168784	2.3065497244805e-05	0.0110802722721959	1.45589836312757e-13	1.30441560486882e-11	**	17	23	6	20	0.575	0.769230769230769	-0.194230769230769	0.0296825366281996	0.451313299483582	0.0451300934080833	0.193114461377779	-	6	7	6	1	0.538461538461538	0.142857142857143	0.395604395604396	0.0227743894130462	0.437193093051545	0.0357673324220089	0.173251715057361	-	2	4	3	13	0.666666666666667	0.8125	-0.145833333333333	0.230012398611185	0.508284782467206	0.21592493894014	0.364544375517713	-
16606975	C	T	0.155821216377033	0.852196333300439	0	11	0	8	1	1	NA	NA	NA	NA	NA	NA	6	27	14	39	0.818181818181818	0.735849056603774	0.0823327615780447	0.237156423594618	0.50185138635443	0.12017073029368	0.333348825082288	-	6	40	4	17	0.869565217391304	0.80952380952381	0.0600414078674948	0.392165849770408	0.491059495895525	0.413938459641977	0.594851804844529	-	6	36	12	73	0.857142857142857	0.858823529411765	-0.00168067226890756	0.496724250313441	0.504323610191308	0.964680620458418	0.981632185043268	-	3	27	10	31	0.9	0.75609756097561	0.14390243902439	0.0812296401971136	0.500113311221638	0.00213045159680414	0.0246969035268834	-	0	11	1	6	1	0.857142857142857	NA	NA	NA	NA	NA	NA	4	6	1	11	0.6	0.916666666666667	-0.316666666666667	0.0516995877666836	0.508284782467206	0.0251447611733574	0.0837992610419494	-
16608392	A	T	0.114041623532318	0.194471746662582	5	5	5	0	0.5	0	0.5	0.00294113633959045	0.180812603988155	0.0253473186774683	0.166492234273929	-	32	6	21	3	0.157894736842105	0.125	0.0328947368421053	0.388560923215976	0.50185138635443	0.658531366498405	0.798071193889721	-	11	9	4	1	0.45	0.2	0.25	0.125142211806621	0.491059495895525	0.261154559741833	0.480642000863734	-	21	2	65	14	0.0869565217391304	0.177215189873418	-0.0902586681342873	0.155727945454496	0.504323610191308	0.00441168334200661	0.0239267322834075	-	22	10	40	9	0.3125	0.183673469387755	0.128826530612245	0.105562535035949	0.500113311221638	0.0517090375486131	0.208790921032758	-	8	2	11	0	0.2	0	0.2	0.157082997836376	0.493482227423998	0.0972544284390032	0.299290585070504	-	6	2	42	6	0.25	0.125	0.125	0.264250668695229	0.508284782467206	0.0455002638963585	0.126036761470374	-
16608886	A	G	0.0596898047973172	0.999063698075695	14	6	26	0	0.3	0	0.3	0.0496023107271467	0.494100669667627	0.000843558621565018	0.0148170166095996	-	25	5	17	1	0.166666666666667	0.0555555555555556	0.111111111111111	0.166725003767286	0.50185138635443	0.205903210732068	0.440129128464408	-	16	8	4	5	0.333333333333333	0.555555555555556	-0.222222222222222	0.153493746227002	0.491059495895525	0.157299207050284	0.373585616744429	-	69	12	53	7	0.148148148148148	0.116666666666667	0.0314814814814815	0.364679062165599	0.504323610191308	0.492437626320904	0.642228322959413	-	32	2	15	4	0.0588235294117647	0.210526315789474	-0.151702786377709	0.070432068897144	0.500113311221638	0.00494887673629481	0.0461143379563859	-	12	3	9	2	0.2	0.181818181818182	0.0181818181818182	0.46673653808211	0.499269702200053	0.880168454906725	0.929662526048457	-	13	2	39	3	0.133333333333333	0.0714285714285714	0.0619047619047619	0.381454407961515	0.508284782467206	0.237923188633698	0.389845156482496	-
16609567	C	T	0.0675679369675647	0.999063698075695	24	5	8	4	0.172413793103448	0.333333333333333	-0.160919540229885	0.189451512382382	0.494100669667627	0.140016503197171	0.419759435560984	-	28	6	21	3	0.176470588235294	0.125	0.0514705882352941	0.32796309166481	0.50185138635443	0.508331573552145	0.689069549555379	-	27	2	14	0	0.0689655172413793	0	0.0689655172413793	0.376444839314671	0.491059495895525	0.308511581338723	0.519820098745578	-	54	4	93	9	0.0689655172413793	0.0882352941176471	-0.0192697768762678	0.417782521696205	0.504323610191308	0.44246967137659	0.599982651726047	-	43	5	27	0	0.104166666666667	0	0.104166666666667	0.155994330204958	0.500113311221638	0.0764155964892001	0.262094445611528	-	11	0	15	0	0	0	NA	NA	NA	NA	NA	NA	18	0	15	3	0	0.166666666666667	NA	NA	NA	NA	NA	NA
16610130	A	G	0.0640226521788589	NA	1	27	0	28	0.964285714285714	1	-0.0357142857142857	0.425510666697883	0.494100669667627	0.308511581338723	0.584580969796944	-	2	27	1	37	0.931034482758621	0.973684210526316	-0.0426497277676952	0.356289969302161	0.50185138635443	0.29947944488366	0.528438136416193	-	4	25	1	10	0.862068965517241	0.909090909090909	-0.0470219435736677	0.415413830009318	0.491059495895525	0.651076634077834	0.757779700150244	-	0	43	1	110	1	0.990990990990991	NA	NA	NA	NA	NA	NA	5	50	0	70	0.909090909090909	1	-0.0909090909090909	0.188796009896618	0.500113311221638	0.0081509715935027	0.0645731399043947	-	0	11	0	13	1	1	NA	NA	NA	NA	NA	NA	0	19	1	44	1	0.977777777777778	NA	NA	NA	NA	NA	NA
16610254	C	T	0.0687148369768135	0.999063698075695	34	2	14	0	0.0555555555555556	0	0.0555555555555556	0.383045037443784	0.494100669667627	0.364150265595905	0.617041505709797	-	37	8	50	4	0.177777777777778	0.0740740740740741	0.103703703703704	0.183422339525668	0.50185138635443	0.0462360714437442	0.198355147887705	-	42	0	7	0	0	0	NA	NA	NA	NA	NA	NA	56	4	65	4	0.0666666666666667	0.0579710144927536	0.00869565217391304	0.465049468242833	0.504323610191308	0.772145026721783	0.859639566731974	-	53	7	30	3	0.116666666666667	0.0909090909090909	0.0257575757575758	0.401373609200635	0.500113311221638	0.644855470563088	0.782788764984673	-	27	0	11	0	0	0	NA	NA	NA	NA	NA	NA	28	1	12	0	0.0344827586206897	0	0.0344827586206897	0.436899266415214	0.508284782467206	0.512690760261923	0.648649754425797	-
16611329	C	T	0.0450095269799932	0.999063698075695	30	4	11	0	0.117647058823529	0	0.117647058823529	0.26085241699318	0.494100669667627	0.225872355889138	0.514856507813701	-	37	4	38	7	0.0975609756097561	0.155555555555556	-0.0579945799457995	0.30762047778789	0.50185138635443	0.189812920316535	0.423260541659007	-	43	2	15	0	0.0444444444444444	0	0.0444444444444444	0.420054430953405	0.491059495895525	0.403566228348567	0.588831554630488	-	75	7	58	2	0.0853658536585366	0.0333333333333333	0.0520325203252033	0.281325265048791	0.504323610191308	0.149190523953403	0.290854007799048	-	44	2	33	1	0.0434782608695652	0.0294117647058824	0.0140664961636829	0.445797616836214	0.500113311221638	0.687536964925273	0.812144764785732	-	9	1	12	2	0.1	0.142857142857143	-0.0428571428571428	0.417323225704136	0.493895575915957	0.592980098017427	0.727591898006965	-	13	4	24	3	0.235294117647059	0.111111111111111	0.124183006535948	0.265644328596719	0.508284782467206	0.128205275030391	0.258214636266301	-
16611389	A	T	0.0906241730604124	0.657845236955238	18	1	14	0	0.0526315789473684	0	0.0526315789473684	0.389228621940569	0.494100669667627	0.377821637100064	0.622325596456213	-	21	3	30	9	0.125	0.230769230769231	-0.105769230769231	0.178664760286864	0.50185138635443	0.0457979388108199	0.196908214995229	-	14	2	6	2	0.125	0.25	-0.125	0.283244367524295	0.491059495895525	0.285049407402613	0.499973078522998	-	29	12	74	28	0.292682926829268	0.274509803921569	0.0181731229076996	0.42264171179783	0.504323610191308	0.686662191649711	0.799106178190154	-	20	7	32	8	0.259259259259259	0.2	0.0592592592592592	0.282626297425211	0.500113311221638	0.392420524476582	0.600704188234423	-	7	1	11	7	0.125	0.388888888888889	-0.263888888888889	0.0916165519346021	0.493482227423998	0.000710981531953126	0.0113920301491824	-	8	0	18	4	0	0.181818181818182	NA	NA	NA	NA	NA	NA
16611649	C	G	0.119080881633912	0.931717330292264	0	7	0	7	1	1	NA	NA	NA	NA	NA	NA	1	13	16	22	0.928571428571429	0.578947368421053	0.349624060150376	0.00113157697890243	0.135763950831892	5.83386627020506e-17	2.0881352003154e-14	-	3	5	4	13	0.625	0.764705882352941	-0.139705882352941	0.260746571715845	0.491059495895525	0.234114728088284	0.456137843998917	-	3	17	16	81	0.85	0.835051546391753	0.0149484536082474	0.436995615333153	0.504323610191308	0.680110011179571	0.793903607010333	-	2	11	6	28	0.846153846153846	0.823529411764706	0.0226244343891403	0.413179371449955	0.500113311221638	0.714636550096807	0.830718073205283	-	2	5	1	17	0.714285714285714	0.944444444444444	-0.23015873015873	0.123100375370965	0.493482227423998	0.0306542386328745	0.158492134761609	-	1	8	12	33	0.888888888888889	0.733333333333333	0.155555555555556	0.214926183456224	0.508284782467206	0.000898912788114095	0.006619579995231	-
16612512	C	T	0.11466956893718	0.0620442898643912	14	27	1	9	0.658536585365854	0.9	-0.241463414634146	0.0925613582930231	0.494100669667627	0.107346536993811	0.371959543179897	-	32	13	26	14	0.288888888888889	0.35	-0.0611111111111111	0.298102726180828	0.50185138635443	0.393804168987943	0.607480127365684	-	9	12	6	0	0.571428571428571	0	0.571428571428571	0.00424539966599026	0.284253789444255	0.00467773498104727	0.0417704238342041	-	47	15	38	16	0.241935483870968	0.296296296296296	-0.0543608124253285	0.272490373230823	0.504323610191308	0.350932766654962	0.51457072383009	-	24	25	31	8	0.510204081632653	0.205128205128205	0.305075876504448	0.00152991654304081	0.157912395492996	0.000138299287477059	0.00297624841613647	-	11	10	6	1	0.476190476190476	0.142857142857143	0.333333333333333	0.0461471831539555	0.456758927728088	0.0774231274549655	0.26509253355287	-	6	2	12	3	0.25	0.2	0.05	0.405298032382167	0.508284782467206	0.654720846018577	0.762848728010214	-
16615239	A	C	0.0520530649495213	0.999063698075695	0	30	0	10	1	1	NA	NA	NA	NA	NA	NA	4	37	4	14	0.902439024390244	0.777777777777778	0.124661246612466	0.138805025192745	0.50185138635443	0.0746736303910786	0.260496209058908	-	2	20	0	9	0.909090909090909	1	-0.0909090909090909	0.338696736136995	0.491059495895525	0.342781711147911	0.547033786172284	-	7	55	5	56	0.887096774193548	0.918032786885246	-0.0309360126916975	0.367004687230721	0.504323610191308	0.445184611192561	0.602528362996382	-	4	58	7	23	0.935483870967742	0.766666666666667	0.168817204301075	0.0506334419358571	0.500113311221638	0.00016735950519187	0.00347825868050752	-	0	10	3	12	1	0.8	NA	NA	NA	NA	NA	NA	2	10	5	22	0.833333333333333	0.814814814814815	0.0185185185185186	0.469834645485049	0.508284782467206	0.796253414737639	0.865470467109404	-
16615243	C	T	0.16979945002282	0.940836192819989	15	0	8	0	0	0	NA	NA	NA	NA	NA	NA	25	4	7	0	0.137931034482759	0	0.137931034482759	0.114726813267378	0.50185138635443	0.28991845394257	0.52050566099905	-	16	1	8	0	0.0588235294117647	0	0.0588235294117647	0.39432566512441	0.491059495895525	0.479500122186953	0.63960374307743	-	31	2	39	1	0.0606060606060606	0.025	0.0356060606060606	0.347260083778923	0.504323610191308	0.345280697031996	0.509521247216606	-	36	4	22	2	0.1	0.0833333333333333	0.0166666666666667	0.435837717259624	0.500113311221638	0.785494747118354	0.876951987825479	-	7	0	9	7	0	0.4375	NA	NA	NA	NA	NA	NA	7	4	15	2	0.363636363636364	0.117647058823529	0.245989304812834	0.103750039858402	0.508284782467206	0.034995838952866	0.10494354079718	-
16615448	A	G	0.0857986682757371	NA	1	37	0	9	0.973684210526316	1	-0.0263157894736842	0.44596484787611	0.494100669667627	0.621873424330741	0.754851132953278	-	0	33	0	23	1	1	NA	NA	NA	NA	NA	NA	3	25	0	9	0.892857142857143	1	-0.107142857142857	0.311754448531162	0.491059495895525	0.29869755599497	0.511839376100551	-	0	49	2	72	1	0.972972972972973	NA	NA	NA	NA	NA	NA	0	48	1	22	1	0.956521739130435	NA	NA	NA	NA	NA	NA	0	16	0	19	1	1	NA	NA	NA	NA	NA	NA	0	9	2	17	1	0.894736842105263	NA	NA	NA	NA	NA	NA
16615998	A	G	0.414473684210526	0.999063698075695	14	9	17	1	0.391304347826087	0.0555555555555556	0.335748792270531	0.0324219754310322	0.442204390512056	0.00351465394459817	0.0430818807093864	-	29	0	13	0	0	0	NA	NA	NA	NA	NA	NA	9	0	11	0	0	0	NA	NA	NA	NA	NA	NA	47	0	79	0	0	0	NA	NA	NA	NA	NA	NA	36	0	32	0	0	0	NA	NA	NA	NA	NA	NA	8	0	13	0	0	0	NA	NA	NA	NA	NA	NA	6	0	21	0	0	0	NA	NA	NA	NA	NA	NA
16617315	G	T	0.109082959034618	0.872594056601006	5	6	12	6	0.545454545454545	0.333333333333333	0.212121212121212	0.122424983362546	0.494100669667627	0.0707011448659832	0.301799395783726	-	30	10	39	13	0.25	0.25	0	0.50185138635443	0.50185138635443	1	1	-	17	7	4	4	0.291666666666667	0.5	-0.208333333333333	0.169153438672831	0.491059495895525	0.19483514774305	0.417501831397543	-	39	6	65	5	0.133333333333333	0.0714285714285714	0.0619047619047619	0.244844667107998	0.504323610191308	0.127602789181468	0.260961573744491	-	24	7	43	13	0.225806451612903	0.232142857142857	-0.00633640552995393	0.475585870673135	0.500113311221638	0.909707027316574	0.949634997068324	-	8	1	7	0	0.111111111111111	0	0.111111111111111	0.289360638817355	0.493482227423998	0.349574806123298	0.536234996071307	-	11	3	16	2	0.214285714285714	0.111111111111111	0.103174603174603	0.302711565896683	0.508284782467206	0.286065355539128	0.441468604430308	-
16617509	C	T	0.0607012852717957	NA	1	21	0	7	0.954545454545455	1	-0.0454545454545454	0.404522898281746	0.494100669667627	0.563702861650773	0.718210513604765	-	2	53	0	25	0.963636363636364	1	-0.0363636363636364	0.376983710015105	0.50185138635443	0.331405946944914	0.558480392073837	-	3	17	0	5	0.85	1	-0.15	0.245563934682589	0.491059495895525	0.347558036741169	0.549772519978077	-	2	75	0	46	0.974025974025974	1	-0.025974025974026	0.388374986755842	0.504323610191308	0.268056272780634	0.430514619920412	-	5	55	2	28	0.916666666666667	0.933333333333333	-0.0166666666666667	0.435837717259623	0.500113311221638	0.741181505873604	0.848617447048179	-	0	15	0	15	1	1	NA	NA	NA	NA	NA	NA	0	18	2	42	1	0.954545454545455	NA	NA	NA	NA	NA	NA
16618973	A	T	0.298377756274924	0.234300368082779	1	11	0	20	0.916666666666667	1	-0.0833333333333334	0.325979701489987	0.494100669667627	0.177529852412153	0.466893832458749	-	1	20	7	44	0.952380952380952	0.862745098039216	0.0896358543417366	0.217885124708119	0.50185138635443	0.00264816445031247	0.0290607970030203	-	0	12	2	8	1	0.8	NA	NA	NA	NA	NA	NA	6	27	7	92	0.818181818181818	0.929292929292929	-0.111111111111111	0.10592078298048	0.504323610191308	0.00415214965266891	0.0228150973127181	-	1	27	3	66	0.964285714285714	0.956521739130435	0.00776397515527949	0.470069363058391	0.500113311221638	0.728197673735482	0.83966248764311	-	0	8	8	19	1	0.703703703703704	NA	NA	NA	NA	NA	NA	4	4	11	37	0.5	0.770833333333333	-0.270833333333333	0.0822842130370919	0.508284782467206	0.000174886592542093	0.00175722495598306	-
16619898	A	T	0.0755482990330976	NA	0	11	0	18	1	1	NA	NA	NA	NA	NA	NA	1	29	2	23	0.966666666666667	0.92	0.0466666666666666	0.343280153249533	0.50185138635443	0.19364643126922	0.426669822297916	-	0	10	4	8	1	0.666666666666667	NA	NA	NA	NA	NA	NA	2	40	0	54	0.952380952380952	1	-0.0476190476190477	0.298442305488615	0.504323610191308	0.100348246462291	0.221342585836811	-	5	35	1	53	0.875	0.981481481481482	-0.106481481481482	0.150677433941164	0.500113311221638	0.0179821875619991	0.109241535022229	-	0	6	1	13	1	0.928571428571429	NA	NA	NA	NA	NA	NA	0	15	0	27	1	1	NA	NA	NA	NA	NA	NA
16623392	C	T	0.122060930801857	0.00192103091735464	6	5	21	7	0.454545454545455	0.25	0.204545454545455	0.131128472417785	0.494100669667627	0.0297271833060546	0.185052207926373	-	15	8	15	24	0.347826086956522	0.615384615384615	-0.267558528428094	0.00975737597518066	0.3202988151503	0.000451095347614306	0.00757005583461078	-	7	5	5	1	0.416666666666667	0.166666666666667	0.25	0.125142211806621	0.491059495895525	0.214193025719128	0.437721866389637	-	9	26	52	48	0.742857142857143	0.48	0.262857142857143	0.00149659032241405	0.15497582416627	1.80745809965448e-09	8.04907080355005e-08	-	7	23	17	35	0.766666666666667	0.673076923076923	0.0935897435897436	0.181841938205331	0.500113311221638	0.110566457477032	0.320606265871073	-	4	4	6	12	0.5	0.666666666666667	-0.166666666666667	0.201213549222881	0.493482227423998	0.157299207050284	0.3694492988209	-	2	5	6	16	0.714285714285714	0.727272727272727	-0.012987012987013	0.481306576233337	0.508284782467206	0.892738400944348	0.931077709015912	-
16624884	C	T	0.103199568476705	0.872415189272728	35	2	8	1	0.0540540540540541	0.111111111111111	-0.057057057057057	0.379881117289768	0.494100669667627	0.44906297146887	0.660596759596344	-	31	7	26	4	0.184210526315789	0.133333333333333	0.0508771929824561	0.329840163122583	0.50185138635443	0.472234139840669	0.66520401332928	-	30	16	3	6	0.347826086956522	0.666666666666667	-0.318840579710145	0.0711727719461371	0.491059495895525	0.0446097180249396	0.190802470163953	-	51	20	45	13	0.28169014084507	0.224137931034483	0.0575522098105877	0.260608575407834	0.504323610191308	0.32986132352058	0.495351444126881	-	33	11	27	0	0.25	0	0.25	0.00761345213168371	0.284761679120414	0.00269979606326019	0.0294073676723151	-	16	1	4	4	0.0588235294117647	0.5	-0.441176470588235	0.0128436010621261	0.385783528280746	1.13727256569796e-07	8.67310159938841e-06	-	6	4	23	9	0.4	0.28125	0.11875	0.275005980078293	0.508284782467206	0.170310471186441	0.312003959605444	-
16624910	C	T	0.163074672260786	0.999063698075695	29	0	16	0	0	0	NA	NA	NA	NA	NA	NA	35	3	39	1	0.0789473684210526	0.025	0.0539473684210526	0.320175631354814	0.50185138635443	0.205768296681033	0.440129128464408	-	21	7	8	0	0.25	0	0.25	0.125142211806621	0.491059495895525	0.102470434859749	0.300036475799607	-	69	4	89	9	0.0547945205479452	0.0918367346938776	-0.0370422141459324	0.34126764769674	0.504323610191308	0.107112824801988	0.231603189538755	-	54	0	65	0	0	0	NA	NA	NA	NA	NA	NA	10	0	17	2	0	0.105263157894737	NA	NA	NA	NA	NA	NA	19	0	29	0	0	0	NA	NA	NA	NA	NA	NA
16627058	A	G	0.0614995389379727	0.999063698075695	1	39	3	8	0.975	0.727272727272727	0.247727272727273	0.0869511831531581	0.494100669667627	1.42055867452002e-07	1.1371723312796e-05	-	5	57	0	14	0.919354838709677	1	-0.0806451612903226	0.241739228861632	0.50185138635443	0.267782671516599	0.501346032223638	-	2	33	0	5	0.942857142857143	1	-0.0571428571428572	0.397311540848748	0.491059495895525	0.581988900057243	0.710119601340776	-	2	46	8	60	0.958333333333333	0.882352941176471	0.0759803921568628	0.197568312485539	0.504323610191308	0.00171576184985796	0.0116807109555782	-	5	37	4	27	0.880952380952381	0.870967741935484	0.00998463901689706	0.461499922669891	0.500113311221638	0.863702493327561	0.922391127157608	-	4	13	1	25	0.764705882352941	0.961538461538462	-0.19683257918552	0.160979844364262	0.493482227423998	0.0179771671186102	0.11347324482466	-	2	27	7	16	0.931034482758621	0.695652173913043	0.235382308845577	0.114058660013082	0.508284782467206	8.39287164760954e-06	0.000136378446542264	-
16628278	A	G	0.0386466774254055	0.999063698075695	1	18	0	16	0.947368421052632	1	-0.0526315789473685	0.389228621940568	0.494100669667627	0.34577858615116	0.605603459889734	-	7	46	4	31	0.867924528301887	0.885714285714286	-0.0177897574123989	0.440004958960918	0.50185138635443	0.755914052687531	0.861361919113088	-	1	17	0	8	0.944444444444444	1	-0.0555555555555556	0.400137074283761	0.491059495895525	0.492716677227088	0.650585366634079	-	2	63	2	98	0.969230769230769	0.98	-0.0107692307692308	0.455719870032201	0.504323610191308	0.532884027786804	0.677179916664066	-	6	47	2	43	0.886792452830189	0.955555555555556	-0.0687631027253669	0.25228102326172	0.500113311221638	0.14543742130075	0.37115714692955	-	1	7	0	11	0.875	1	-0.125	0.265734962237152	0.493482227423998	0.20999967175561	0.427410736330945	-	0	24	0	17	1	1	NA	NA	NA	NA	NA	NA
16631095	C	G	0.0293513980667305	0.999063698075695	26	9	7	19	0.257142857142857	0.730769230769231	-0.473626373626374	0.00454718907948799	0.212790350655045	3.2828475406102e-08	3.25036462810311e-06	-	22	4	16	4	0.153846153846154	0.2	-0.0461538461538462	0.344931127730416	0.50185138635443	0.567269435267108	0.734073173764547	-	40	6	10	1	0.130434782608696	0.0909090909090909	0.0395256916996047	0.428940677477122	0.491059495895525	0.697091610005963	0.792377827698941	-	53	6	98	19	0.101694915254237	0.162393162393162	-0.0606982471389251	0.249162326129547	0.504323610191308	0.0298376685435455	0.0955974003655697	-	38	8	36	5	0.173913043478261	0.121951219512195	0.0519618239660657	0.307057864015934	0.500113311221638	0.38005031277503	0.591190729993159	-	10	4	16	0	0.285714285714286	0	0.285714285714286	0.0746980566282232	0.493482227423998	0.0114120363860016	0.0837362669837221	-	27	7	18	6	0.205882352941176	0.25	-0.0441176470588235	0.417216763800489	0.508284782467206	0.592980098017426	0.713272618571879	-
16633591	A	G	0.260041808189956	0.974883649883274	32	0	6	0	0	0	NA	NA	NA	NA	NA	NA	25	0	29	0	0	0	NA	NA	NA	NA	NA	NA	21	0	5	0	0	0	NA	NA	NA	NA	NA	NA	69	3	49	4	0.0416666666666667	0.0754716981132075	-0.0338050314465409	0.354829138138439	0.504323610191308	0.218101802629506	0.375961056944767	-	36	2	21	1	0.0526315789473684	0.0454545454545455	0.00717703349282296	0.472336826603607	0.500113311221638	0.880168454906725	0.932277692949455	-	6	0	16	0	0	0	NA	NA	NA	NA	NA	NA	10	5	32	0	0.333333333333333	0	0.333333333333333	0.0431358065819465	0.482017559595937	6.334248366624e-05	0.000742343009795813	-
16635871	C	T	0.153361534240486	NA	5	24	1	7	0.827586206896552	0.875	-0.0474137931034483	0.400332161016432	0.494100669667627	0.722572005992062	0.822225053031858	-	0	45	0	27	1	1	NA	NA	NA	NA	NA	NA	0	30	0	10	1	1	NA	NA	NA	NA	NA	NA	0	46	0	81	1	1	NA	NA	NA	NA	NA	NA	1	45	0	18	0.978260869565217	1	-0.0217391304347826	0.416529995756591	0.500113311221638	0.527089256865538	0.699559795724916	-	0	14	1	20	1	0.952380952380952	NA	NA	NA	NA	NA	NA	0	22	1	39	1	0.975	NA	NA	NA	NA	NA	NA
16637728	C	T	0.0331108756489525	0.999063698075695	19	4	15	1	0.173913043478261	0.0625	0.111413043478261	0.27217120310017	0.494100669667627	0.239692539068822	0.528802163124508	-	18	3	24	6	0.142857142857143	0.2	-0.0571428571428572	0.310244669960596	0.50185138635443	0.371093369522698	0.588857780690813	-	16	2	17	2	0.111111111111111	0.105263157894737	0.00584795321637427	0.490518311993989	0.499156231906844	0.935353907955952	0.959140811520811	-	29	5	89	14	0.147058823529412	0.135922330097087	0.0111364934323244	0.45406984818637	0.504323610191308	0.749631077220627	0.84376927519119	-	50	9	51	7	0.152542372881356	0.120689655172414	0.0318527177089421	0.378672058832968	0.500113311221638	0.499870793376275	0.679348125201043	-	8	1	15	0	0.111111111111111	0	0.111111111111111	0.289360638817355	0.493482227423998	0.170903520230798	0.387889010951539	-	9	4	9	2	0.307692307692308	0.181818181818182	0.125874125874126	0.262763684076041	0.508284782467206	0.365712296281513	0.520555780170491	-
16639241	C	G	0.177358543616007	0.574660983581794	5	14	2	12	0.736842105263158	0.857142857142857	-0.120300751879699	0.25610878507364	0.494100669667627	0.30668506590418	0.583190568040306	-	5	21	3	27	0.807692307692308	0.9	-0.0923076923076923	0.211066919428163	0.50185138635443	0.199543244894331	0.432881544612591	-	0	29	1	13	1	0.928571428571429	NA	NA	NA	NA	NA	NA	3	45	1	59	0.9375	0.983333333333333	-0.0458333333333333	0.305500102952143	0.504323610191308	0.142466754827973	0.28164034589843	-	1	38	1	24	0.974358974358974	0.96	0.0143589743589744	0.444675456333194	0.500113311221638	0.649670504380644	0.786233148734388	-	0	10	1	9	1	0.9	NA	NA	NA	NA	NA	NA	8	15	0	17	0.652173913043478	1	-0.347826086956522	0.0366556908519718	0.482017559595937	0.00260311160336426	0.015394401543588	-
16639439	A	G	0.0915993976286559	0.999063698075695	0	35	4	5	1	0.555555555555556	NA	NA	NA	NA	NA	NA	1	45	0	29	0.978260869565217	1	-0.0217391304347826	0.426418567627385	0.50185138635443	0.422105966860275	0.628607429740744	-	4	24	0	7	0.857142857142857	1	-0.142857142857143	0.256048075114454	0.491059495895525	0.280087210811497	0.496646383286878	-	7	55	0	84	0.887096774193548	1	-0.112903225806452	0.102250889089195	0.504323610191308	0.0010766328645878	0.00811710380796238	-	7	52	0	11	0.88135593220339	1	-0.11864406779661	0.124739158846089	0.500113311221638	0.223654207792224	0.459706288855075	-	3	10	1	24	0.769230769230769	0.96	-0.190769230769231	0.168613991510119	0.493482227423998	0.023579041494707	0.134753932473436	-	0	16	1	23	1	0.958333333333333	NA	NA	NA	NA	NA	NA
16640322	C	T	0.0436158859089368	0.999063698075695	23	0	13	0	0	0	NA	NA	NA	NA	NA	NA	28	2	29	1	0.0666666666666667	0.0333333333333333	0.0333333333333333	0.387091419291026	0.50185138635443	0.464214312771032	0.659399866464097	-	17	3	9	0	0.15	0	0.15	0.245563934682589	0.491059495895525	0.207578442335624	0.430114289845827	-	61	1	101	1	0.0161290322580645	0.00980392156862745	0.00632511068943706	0.475738470554882	0.504323610191308	0.612083526603788	0.742000822155986	-	63	5	52	5	0.0735294117647059	0.087719298245614	-0.0141898864809081	0.445324147752536	0.500113311221638	0.681469133633151	0.808261009837338	-	9	1	20	1	0.1	0.0476190476190476	0.0523809523809524	0.398552344672189	0.493482227423998	0.423634169578966	0.594720696496004	-	23	1	39	1	0.0416666666666667	0.025	0.0166666666666667	0.473672934938077	0.508284782467206	0.597843376501573	0.716944753559803	-
16640444	A	T	0.128552306037781	0.343511129965757	3	7	3	7	0.7	0.7	0	0.503831524062157	0.503831524062157	1	1	-	3	19	15	48	0.863636363636364	0.761904761904762	0.101731601731602	0.188037704854021	0.50185138635443	0.0186254879818372	0.112422984794248	-	3	8	4	6	0.727272727272727	0.6	0.127272727272727	0.27970742608743	0.491059495895525	0.36615656019406	0.5618888315488	-	10	26	23	95	0.722222222222222	0.805084745762712	-0.0828625235404896	0.176614973554416	0.504323610191308	0.0444709123215847	0.126281506527071	-	10	22	18	49	0.6875	0.73134328358209	-0.0438432835820896	0.335277905915785	0.500113311221638	0.438785181251805	0.63496084229543	-	0	8	3	16	1	0.842105263157895	NA	NA	NA	NA	NA	NA	0	6	10	25	1	0.714285714285714	NA	NA	NA	NA	NA	NA
16641114	A	G	0.150654687815396	0.999063698075695	26	2	12	0	0.0714285714285714	0	0.0714285714285714	0.350031571961574	0.494100669667627	0.336668367610039	0.601863093365015	-	33	1	22	0	0.0294117647058824	0	0.0294117647058824	0.400285549905024	0.50185138635443	0.414216178242525	0.622251444035848	-	27	10	4	2	0.27027027027027	0.333333333333333	-0.063063063063063	0.386821631349656	0.491059495895525	0.727965757763537	0.814662555484111	-	37	5	76	9	0.119047619047619	0.105882352941176	0.0131652661064426	0.444970107943454	0.504323610191308	0.707807321586753	0.814924787525717	-	32	0	37	0	0	0	NA	NA	NA	NA	NA	NA	15	0	11	0	0	0	NA	NA	NA	NA	NA	NA	19	0	36	0	0	0	NA	NA	NA	NA	NA	NA
16642255	A	G	0.102380409782563	0.455905566708076	20	9	19	0	0.310344827586207	0	0.310344827586207	0.0440128318503431	0.491376494224721	0.00345522226752301	0.0426702488624256	-	12	15	12	7	0.555555555555556	0.368421052631579	0.187134502923977	0.0513267213359771	0.50185138635443	0.100680110727015	0.303741987489459	-	6	12	7	7	0.666666666666667	0.5	0.166666666666667	0.222024681198817	0.491059495895525	0.185876732365876	0.407334940673771	-	27	31	57	46	0.53448275862069	0.446601941747573	0.0878808168731168	0.162257809416742	0.504323610191308	0.0737690684484694	0.178727119586816	-	23	15	16	18	0.394736842105263	0.529411764705882	-0.134674922600619	0.0955623598062474	0.500113311221638	0.108148249385712	0.316455603933741	-	7	2	13	12	0.222222222222222	0.48	-0.257777777777778	0.0968276480169438	0.493482227423998	0.00193370157331566	0.0235669641250879	-	6	8	18	20	0.571428571428571	0.526315789473684	0.0451127819548872	0.415194762493284	0.508284782467206	0.574149072797163	0.700072650481514	-
16642475	A	C	0.177558122275304	0.281542268101753	2	10	0	16	0.833333333333333	1	-0.166666666666667	0.180966488956349	0.494100669667627	0.0736382701203028	0.308388944234892	-	3	18	10	48	0.857142857142857	0.827586206896552	0.0295566502463054	0.399795949871035	0.50185138635443	0.520050527304796	0.698430687536601	-	2	18	0	6	0.9	1	-0.1	0.323496099730019	0.491059495895525	0.414216178242525	0.594851804844529	-	4	38	7	41	0.904761904761905	0.854166666666667	0.0505952380952381	0.286847302939523	0.504323610191308	0.232420506188509	0.392213409716861	-	10	26	6	42	0.722222222222222	0.875	-0.152777777777778	0.0690348613570683	0.500113311221638	0.0181189115856638	0.109642452028715	-	0	6	3	6	1	0.666666666666667	NA	NA	NA	NA	NA	NA	9	9	3	28	0.5	0.903225806451613	-0.403225806451613	0.0187885876840871	0.393637672779882	7.11788655392274e-06	0.000118519858535243	-
16643012	G	T	0.118831437553679	0.0505296205286498	15	8	7	14	0.347826086956522	0.666666666666667	-0.318840579710145	0.0398123343628972	0.477663896947485	0.00215674494343985	0.0302781237880526	-	10	19	28	26	0.655172413793103	0.481481481481481	0.173690932311622	0.0649444695129593	0.50185138635443	0.00724614963979667	0.0604108344970005	-	12	4	9	5	0.25	0.357142857142857	-0.107142857142857	0.311754448531162	0.491059495895525	0.354539479773501	0.554006102350171	-	21	24	26	34	0.533333333333333	0.566666666666667	-0.0333333333333333	0.356821162594478	0.504323610191308	0.6047728544859	0.736571448299852	-	18	12	38	16	0.4	0.296296296296296	0.103703703703704	0.157072370835315	0.500113311221638	0.119813814205543	0.335236068118208	-	4	4	7	0	0.5	0	0.5	0.00571060971097966	0.272935853172713	0.0081509715935027	0.0667576053749554	-	5	1	12	8	0.166666666666667	0.4	-0.233333333333333	0.116131320948932	0.508284782467206	0.00511026066085587	0.0257687417923447	-
16644190	C	T	0.0627762645695733	0.999063698075695	2	27	0	15	0.931034482758621	1	-0.0689655172413793	0.355087871211939	0.494100669667627	0.291840545143788	0.572960168570752	-	9	27	0	14	0.75	1	-0.25	0.0145557192471989	0.359722239991765	0.0307535612592745	0.154169813633095	-	2	24	0	8	0.923076923076923	1	-0.0769230769230769	0.362596473019837	0.491059495895525	0.414216178242525	0.594851804844529	-	9	57	4	68	0.863636363636364	0.944444444444444	-0.0808080808080808	0.182717592058913	0.504323610191308	0.0457112687875505	0.128735066319735	-	9	49	2	9	0.844827586206897	0.818181818181818	0.0266457680250783	0.398042690431458	0.500113311221638	0.807168387680456	0.889629761030428	-	2	9	6	17	0.818181818181818	0.739130434782609	0.0790513833992096	0.347346357158458	0.493482227423998	0.325633832154652	0.518074072224159	-	0	18	7	38	1	0.844444444444444	NA	NA	NA	NA	NA	NA
16644219	A	T	0.124317539385659	0.433189819115682	8	17	0	7	0.68	1	-0.32	0.0392652370073642	0.475020989442144	0.0695284544530574	0.299306472579157	-	13	33	17	28	0.717391304347826	0.622222222222222	0.0951690821256038	0.203905541112642	0.50185138635443	0.156233575437633	0.382274275275765	-	2	26	2	8	0.928571428571429	0.8	0.128571428571429	0.277695985455829	0.491059495895525	0.114403867147661	0.318627501058223	-	25	48	17	47	0.657534246575342	0.734375	-0.0768407534246576	0.194869569772893	0.504323610191308	0.195172049559251	0.348291236945819	-	19	36	10	18	0.654545454545455	0.642857142857143	0.0116883116883116	0.454937413136425	0.500113311221638	0.896513817674076	0.942003568281352	-	0	13	3	5	1	0.625	NA	NA	NA	NA	NA	NA	8	12	6	22	0.6	0.785714285714286	-0.185714285714286	0.171940092359238	0.508284782467206	0.0448622711529146	0.126034035517085	-
16645142	A	G	0.0322039575863679	0.999063698075695	9	19	5	23	0.678571428571429	0.821428571428571	-0.142857142857143	0.217673419972343	0.494100669667627	0.105532219102046	0.368804032277111	-	14	23	21	9	0.621621621621622	0.3	0.321621621621622	0.00248934130635643	0.186926901731855	0.000280925016954584	0.00516979062906311	-	6	14	8	11	0.7	0.578947368421053	0.121052631578947	0.289437976883214	0.491059495895525	0.249551183213354	0.470061893429492	-	25	41	24	50	0.621212121212121	0.675675675675676	-0.0544635544635544	0.272103707036225	0.504323610191308	0.334125744851112	0.499463126804053	-	16	33	11	14	0.673469387755102	0.56	0.113469387755102	0.135366292921073	0.500113311221638	0.226340405806304	0.462571203623609	-	3	6	8	2	0.666666666666667	0.2	0.466666666666667	0.00912970339343463	0.360946573820889	0.00174511869952891	0.02202068406024	-	5	4	16	15	0.444444444444444	0.483870967741935	-0.0394265232974911	0.426777244845349	0.508284782467206	0.658655192988442	0.765746177638095	-
16647525	C	T	0.113231389217438	0.88032765029943	0	12	0	9	1	1	NA	NA	NA	NA	NA	NA	5	16	9	39	0.761904761904762	0.8125	-0.0505952380952381	0.330733571254459	0.50185138635443	0.410502897557844	0.619083186624835	-	2	10	3	3	0.833333333333333	0.5	0.333333333333333	0.0625216589745695	0.491059495895525	0.0284597369163106	0.143008010619345	-	3	29	18	94	0.90625	0.839285714285714	0.0669642857142857	0.227185241829455	0.504323610191308	0.0150438093315315	0.0585215587676289	-	7	33	12	32	0.825	0.727272727272727	0.0977272727272727	0.171427641807734	0.500113311221638	0.0879955794395434	0.28338408120419	-	0	11	3	5	1	0.625	NA	NA	NA	NA	NA	NA	0	6	2	12	1	0.857142857142857	NA	NA	NA	NA	NA	NA
16649643	A	T	0.14646589318535	0.919622695389831	0	19	0	16	1	1	NA	NA	NA	NA	NA	NA	2	14	3	37	0.875	0.925	-0.05	0.332622819711507	0.50185138635443	0.338979843979122	0.564248266105692	-	3	8	0	16	0.727272727272727	1	-0.272727272727273	0.104836703300171	0.491059495895525	0.0143058784354297	0.0908894132391005	-	1	30	9	81	0.967741935483871	0.9	0.067741935483871	0.2245361002372	0.504323610191308	0.000275503811434265	0.00272821274322932	-	1	24	3	61	0.96	0.953125	0.00687499999999996	0.473503991640101	0.500113311221638	0.778962983995501	0.872973654716261	-	2	6	0	12	0.75	1	-0.25	0.103770523049248	0.493482227423998	0.0455002638963585	0.196351788168701	-	0	7	0	10	1	1	NA	NA	NA	NA	NA	NA
16649718	C	G	0.0608914484055321	0.999063698075695	13	17	3	8	0.566666666666667	0.727272727272727	-0.160606060606061	0.189921266981166	0.494100669667627	0.282402515880564	0.565972291152943	-	12	32	3	19	0.727272727272727	0.863636363636364	-0.136363636363636	0.117405220813357	0.50185138635443	0.150962319760251	0.374748722595465	-	1	12	3	9	0.923076923076923	0.75	0.173076923076923	0.213326061686947	0.491059495895525	0.0244489453100893	0.130210782047025	-	23	75	14	78	0.76530612244898	0.847826086956522	-0.0825199645075422	0.177623474690045	0.504323610191308	0.0618174823771387	0.158158965182266	-	15	60	8	12	0.8	0.6	0.2	0.0260992715124123	0.430027060706049	0.0253473186774682	0.135773848474692	-	5	13	0	9	0.722222222222222	1	-0.277777777777778	0.0805507974450322	0.493482227423998	0.0628118475160988	0.239051580020364	-	3	10	1	6	0.769230769230769	0.857142857142857	-0.0879120879120878	0.331011208349821	0.508284782467206	0.580912420333197	0.705881929059284	-
16649845	C	T	0.0445336532146193	0.999063698075695	1	33	0	13	0.970588235294118	1	-0.0294117647058824	0.439208344135551	0.494100669667627	0.530235923506922	0.699691231271901	-	6	38	12	46	0.863636363636364	0.793103448275862	0.0705329153605015	0.270178724052486	0.50185138635443	0.117518074170593	0.329198391449514	-	5	29	0	23	0.852941176470588	1	-0.147058823529412	0.249852805740648	0.491059495895525	0.0464412519864415	0.19420984496289	-	12	65	9	98	0.844155844155844	0.91588785046729	-0.0717320063114456	0.211222405173237	0.504323610191308	0.0407829532394876	0.118953692982947	-	7	48	3	45	0.872727272727273	0.9375	-0.0647727272727273	0.26480978706578	0.500113311221638	0.178141824731649	0.412547003333145	-	1	13	0	18	0.928571428571429	1	-0.0714285714285714	0.361745994481389	0.493482227423998	0.239316541221495	0.452254793403817	-	0	12	9	33	1	0.785714285714286	NA	NA	NA	NA	NA	NA
16650357	C	T	0.224644817416142	0.883987389067592	9	14	1	9	0.608695652173913	0.9	-0.291304347826087	0.0547267350953376	0.494100669667627	0.0590916055384625	0.276001287157874	-	8	40	13	43	0.833333333333333	0.767857142857143	0.0654761904761905	0.285002508610404	0.50185138635443	0.188593442181763	0.422207105628641	-	2	35	0	13	0.945945945945946	1	-0.0540540540540541	0.4028146987916	0.491059495895525	0.388747167790687	0.57871941255244	-	2	57	4	64	0.966101694915254	0.941176470588235	0.0249252243270189	0.392938050911392	0.504323610191308	0.256049852495864	0.417890239240395	-	2	47	5	60	0.959183673469388	0.923076923076923	0.0361067503924646	0.363067209233905	0.500113311221638	0.141231982619439	0.365504219694415	-	0	6	0	11	1	1	NA	NA	NA	NA	NA	NA	0	19	0	28	1	1	NA	NA	NA	NA	NA	NA
16653645	A	G	0.0930917499407659	0.792541709741211	15	1	11	2	0.0625	0.153846153846154	-0.0913461538461539	0.310181929859456	0.494100669667627	0.173634357806145	0.462598716760968	-	29	18	32	11	0.382978723404255	0.255813953488372	0.127164769915883	0.134017132114428	0.50185138635443	0.0862731903205008	0.280855394167512	-	22	20	16	4	0.476190476190476	0.2	0.276190476190476	0.101964985536593	0.491059495895525	0.0133936046088155	0.087767047897059	-	52	23	58	14	0.306666666666667	0.194444444444444	0.112222222222222	0.103634400483684	0.504323610191308	0.0389136746392903	0.114984026437102	-	42	29	24	6	0.408450704225352	0.2	0.208450704225352	0.0215087719052365	0.412317953015285	0.0201936704010222	0.11729921803018	-	7	2	10	0	0.222222222222222	0	0.222222222222222	0.131498555572432	0.493482227423998	0.0909689479753577	0.288733827142164	-	20	6	27	10	0.230769230769231	0.27027027027027	-0.0395010395010395	0.426625028896555	0.508284782467206	0.568484267863771	0.695134337195907	-
16657962	A	G	0.197031475348055	NA	22	6	16	1	0.214285714285714	0.0588235294117647	0.15546218487395	0.197731382730145	0.494100669667627	0.118254723169791	0.390761962457424	-	30	0	44	0	0	0	NA	NA	NA	NA	NA	NA	27	0	11	0	0	0	NA	NA	NA	NA	NA	NA	57	0	84	0	0	0	NA	NA	NA	NA	NA	NA	46	1	57	0	0.0212765957446809	0	0.0212765957446809	0.418282989756423	0.500113311221638	0.265638706072487	0.500221655620329	-	18	0	9	0	0	0	NA	NA	NA	NA	NA	NA	17	0	27	0	0	0	NA	NA	NA	NA	NA	NA
16661796	A	G	0.0360353921256348	0.999063698075695	12	0	10	0	0	0	NA	NA	NA	NA	NA	NA	26	5	35	5	0.161290322580645	0.125	0.0362903225806452	0.377227290125771	0.50185138635443	0.532602812936474	0.70802711300673	-	24	4	7	0	0.142857142857143	0	0.142857142857143	0.256048075114454	0.491059495895525	0.280087210811497	0.496646383286878	-	49	10	79	8	0.169491525423729	0.0919540229885057	0.0775375024352231	0.192700553640711	0.504323610191308	0.0539002093312897	0.143871844871785	-	55	4	47	10	0.0677966101694915	0.175438596491228	-0.107641986321737	0.148057823969389	0.500113311221638	0.00122644160467726	0.0164668385308419	-	7	1	20	1	0.125	0.0476190476190476	0.0773809523809524	0.350483895189755	0.493482227423998	0.283620363316366	0.487339155912148	-	8	1	22	6	0.111111111111111	0.214285714285714	-0.103174603174603	0.302711565896683	0.508284782467206	0.0823522150528064	0.192052255647423	-
16663153	A	G	0.164379424089556	0.999063698075695	0	19	1	12	1	0.923076923076923	NA	NA	NA	NA	NA	NA	2	41	2	37	0.953488372093023	0.948717948717949	0.00477042337507461	0.485209189356702	0.50185138635443	0.887502156730159	0.941280869076838	-	6	17	0	10	0.739130434782609	1	-0.260869565217391	0.115111808458332	0.491059495895525	0.0602891739906027	0.227337294692329	-	1	54	2	39	0.981818181818182	0.951219512195122	0.0305986696230599	0.368445413721419	0.504323610191308	0.142532147616517	0.281715603577906	-	4	49	3	39	0.924528301886792	0.928571428571429	-0.00404312668463613	0.484457066742018	0.500113311221638	0.9209834362151	0.956630383284241	-	0	12	0	11	1	1	NA	NA	NA	NA	NA	NA	0	12	0	17	1	1	NA	NA	NA	NA	NA	NA
16663155	G	T	0.06926348742102	0.999063698075695	0	19	0	12	1	1	NA	NA	NA	NA	NA	NA	6	41	9	37	0.872340425531915	0.804347826086957	0.0679925994449584	0.27757729762785	0.50185138635443	0.167008028002104	0.394922664944884	-	3	17	0	10	0.85	1	-0.15	0.245563934682589	0.491059495895525	0.184038627196425	0.405412272730259	-	6	54	7	39	0.9	0.847826086956522	0.0521739130434783	0.280784818759082	0.504323610191308	0.238184949992022	0.398203613544604	-	4	49	3	39	0.924528301886792	0.928571428571429	-0.00404312668463613	0.484457066742018	0.500113311221638	0.9209834362151	0.956630383284241	-	0	12	3	11	1	0.785714285714286	NA	NA	NA	NA	NA	NA	0	12	2	17	1	0.894736842105263	NA	NA	NA	NA	NA	NA
16663177	A	G	0.0803195717246935	0.999063698075695	0	24	1	8	1	0.888888888888889	NA	NA	NA	NA	NA	NA	5	40	0	16	0.888888888888889	1	-0.111111111111111	0.166725003767286	0.50185138635443	0.157299207050286	0.382274275275765	-	4	20	0	14	0.833333333333333	1	-0.166666666666667	0.222024681198817	0.491059495895525	0.0942643068412106	0.288923285073271	-	6	60	2	62	0.909090909090909	0.96875	-0.0596590909090909	0.252913283183581	0.504323610191308	0.0968750750262752	0.216344752120993	-	2	53	2	35	0.963636363636364	0.945945945945946	0.0176904176904177	0.431927038584884	0.500113311221638	0.565397966887688	0.727555079783731	-	0	7	0	18	1	1	NA	NA	NA	NA	NA	NA	0	19	1	38	1	0.974358974358974	NA	NA	NA	NA	NA	NA
16663300	A	G	0.117182574169691	0.904565344970827	18	0	11	2	0	0.153846153846154	NA	NA	NA	NA	NA	NA	14	4	11	0	0.222222222222222	0	0.222222222222222	0.0262496362909226	0.441454337497145	0.0762601094832938	0.263475243124713	-	18	0	7	0	0	0	NA	NA	NA	NA	NA	NA	34	2	73	6	0.0555555555555556	0.0759493670886076	-0.020393811533052	0.412815009369093	0.504323610191308	0.42874893660751	0.587646056621402	-	35	7	23	0	0.166666666666667	0	0.166666666666667	0.0528460356623794	0.500113311221638	0.0319719561776487	0.157504802014213	-	9	2	20	0	0.181818181818182	0	0.181818181818182	0.180302030624942	0.493482227423998	0.0350149810196625	0.17020866426695	-	7	0	17	2	0	0.105263157894737	NA	NA	NA	NA	NA	NA
16663653	C	T	0.0636104913047622	0.999063698075695	3	14	0	17	0.823529411764706	1	-0.176470588235294	0.167051695825096	0.494100669667627	0.0563102223495128	0.26936362058592	-	1	37	0	22	0.973684210526316	1	-0.0263157894736842	0.410783790942924	0.50185138635443	0.440647897123315	0.642847241262163	-	2	34	0	15	0.944444444444444	1	-0.0555555555555556	0.400137074283761	0.491059495895525	0.347558036741169	0.549772519978077	-	4	60	10	60	0.9375	0.857142857142857	0.0803571428571429	0.184074496437093	0.504323610191308	0.00547855324254737	0.0280932943698012	-	6	55	1	25	0.901639344262295	0.961538461538462	-0.0598991172761665	0.280529405350877	0.500113311221638	0.305077996867707	0.533625510408408	-	2	9	0	7	0.818181818181818	1	-0.181818181818182	0.180302030624942	0.493482227423998	0.212317160772965	0.429247906091192	-	0	15	1	20	1	0.952380952380952	NA	NA	NA	NA	NA	NA
16663738	A	G	0.129362691472927	0.722390307480408	13	15	17	6	0.535714285714286	0.260869565217391	0.274844720496894	0.0655638634456307	0.494100669667627	0.0082182598498708	0.0789994401102552	-	14	40	1	8	0.740740740740741	0.888888888888889	-0.148148148148148	0.0983291180908597	0.50185138635443	0.310494434317235	0.537963024862834	-	0	9	0	5	1	1	NA	NA	NA	NA	NA	NA	10	56	1	30	0.848484848484849	0.967741935483871	-0.119257086999022	0.0899852744398834	0.504323610191308	0.064041755330764	0.162154443023092	-	13	34	0	24	0.723404255319149	1	-0.276595744680851	0.00362484263748674	0.229096100403359	0.00245146308915205	0.0274259828353337	-	3	4	3	7	0.571428571428571	0.7	-0.128571428571429	0.259821784127018	0.493482227423998	0.411313791776259	0.585575464298287	-	7	21	1	13	0.75	0.928571428571429	-0.178571428571429	0.181589901804091	0.508284782467206	0.122822648101392	0.251171288578222	-
16663816	A	G	0.0796863259903595	0.397416855109315	3	14	2	20	0.823529411764706	0.909090909090909	-0.0855614973262032	0.321553684862679	0.494100669667627	0.29246809625552	0.573940859940704	-	9	26	3	20	0.742857142857143	0.869565217391304	-0.126708074534161	0.134881974807314	0.50185138635443	0.16441855636234	0.392382811027628	-	13	20	4	11	0.606060606060606	0.733333333333333	-0.127272727272727	0.27970742608743	0.491059495895525	0.313067026326311	0.524132832514573	-	13	57	16	81	0.814285714285714	0.835051546391753	-0.0207658321060383	0.411173945986977	0.504323610191308	0.598940043868449	0.732073858296981	-	19	28	3	22	0.595744680851064	0.88	-0.284255319148936	0.00289433665977564	0.212076838732843	0.00377775033824189	0.0380647155803356	-	4	6	6	13	0.6	0.684210526315789	-0.0842105263157895	0.337722695446724	0.493482227423998	0.453695299703929	0.618216325197036	-	1	9	5	28	0.9	0.848484848484849	0.0515151515151515	0.402241756638466	0.508284782467206	0.3239172198439	0.481047095218839	-
16664746	A	G	0.286773692790996	0.999063698075695	43	0	9	0	0	0	NA	NA	NA	NA	NA	NA	45	2	37	0	0.0425531914893617	0	0.0425531914893617	0.356604766286023	0.50185138635443	0.19971676174431	0.433112912776008	-	26	16	6	2	0.380952380952381	0.25	0.130952380952381	0.274026795179413	0.491059495895525	0.445634713206944	0.619335314885111	-	59	6	100	5	0.0923076923076923	0.0476190476190476	0.0446886446886447	0.310062880876399	0.504323610191308	0.113651999007352	0.241575596664221	-	49	0	64	3	0	0.0447761194029851	NA	NA	NA	NA	NA	NA	13	0	19	2	0	0.0952380952380952	NA	NA	NA	NA	NA	NA	7	0	36	0	0	0	NA	NA	NA	NA	NA	NA
16664761	A	G	0.0953600987996706	NA	0	16	0	15	1	1	NA	NA	NA	NA	NA	NA	2	26	2	19	0.928571428571429	0.904761904761905	0.0238095238095238	0.419329808298138	0.50185138635443	0.671814321234946	0.80647760552497	-	0	35	0	6	1	1	NA	NA	NA	NA	NA	NA	4	45	0	54	0.918367346938776	1	-0.0816326530612245	0.180252594782063	0.504323610191308	0.0284597369163106	0.092441942180472	-	0	29	0	27	1	1	NA	NA	NA	NA	NA	NA	0	6	1	20	1	0.952380952380952	NA	NA	NA	NA	NA	NA	2	10	0	17	0.833333333333333	1	-0.166666666666667	0.198409326129646	0.508284782467206	0.06519641907813	0.163039520869361	-
16665798	A	G	0.080116683460102	0.999063698075695	8	16	1	23	0.666666666666667	0.958333333333333	-0.291666666666667	0.0545051698359379	0.494100669667627	0.00243673480898901	0.0331452315449756	-	4	33	1	13	0.891891891891892	0.928571428571429	-0.0366795366795367	0.375934713458342	0.50185138635443	0.658503678659789	0.798071193889721	-	5	31	3	15	0.861111111111111	0.833333333333333	0.0277777777777778	0.450302504943821	0.491059495895525	0.73327139082122	0.818768688835752	-	6	33	8	58	0.846153846153846	0.878787878787879	-0.0326340326340326	0.359781557940799	0.504323610191308	0.462455561087196	0.617646948135269	-	1	33	5	34	0.970588235294118	0.871794871794872	0.0987933634992458	0.168807271415611	0.500113311221638	0.00026062162013128	0.00493846916381152	-	1	8	2	17	0.888888888888889	0.894736842105263	-0.00584795321637432	0.491678588341243	0.503438472405751	0.935353907955952	0.960827258901315	-	2	26	2	25	0.928571428571429	0.925925925925926	0.00264550264550267	0.502788278961879	0.508284782467206	0.957432286324986	0.972748417315742	-
16666193	A	G	0.0596723840049694	0.999063698075695	7	22	3	5	0.758620689655172	0.625	0.133620689655172	0.23299533465295	0.494100669667627	0.377131210246415	0.622325596456213	-	5	25	0	26	0.833333333333333	1	-0.166666666666667	0.0730976437663534	0.50185138635443	0.0225868881641797	0.127349963301109	-	3	26	0	13	0.896551724137931	1	-0.103448275862069	0.317804816101199	0.491059495895525	0.220671361919847	0.441854100864668	-	2	38	5	56	0.95	0.918032786885246	0.031967213114754	0.362612308817394	0.504323610191308	0.251971743449014	0.413596366673343	-	6	44	3	21	0.88	0.875	0.005	0.480754361246658	0.500113311221638	0.939914093226748	0.967632860241922	-	0	7	2	18	1	0.9	NA	NA	NA	NA	NA	NA	2	11	4	23	0.846153846153846	0.851851851851852	-0.00569800569800571	0.496445568250933	0.508284782467206	0.934598210759492	0.958171479658478	-
16666206	A	C	0.101156401005678	0.498099523881599	7	5	14	1	0.416666666666667	0.0666666666666667	0.35	0.0271078235483396	0.417651414079741	0.00596779919795641	0.0631418664296715	-	12	6	34	17	0.333333333333333	0.333333333333333	0	0.50185138635443	0.50185138635443	0.999999999999999	1	-	12	1	4	3	0.0769230769230769	0.428571428571429	-0.351648351648352	0.0527879053410373	0.491059495895525	0.000480341199981871	0.00738000937652078	-	35	4	76	32	0.102564102564103	0.296296296296296	-0.193732193732194	0.0144458371398837	0.414098015536222	3.22046610313481e-11	1.98665802395021e-09	-	22	9	27	9	0.290322580645161	0.25	0.0403225806451613	0.347823515548384	0.500113311221638	0.594032340599041	0.748746794539234	-	6	1	12	1	0.142857142857143	0.0769230769230769	0.0659340659340659	0.372249420064718	0.493482227423998	0.496905847564768	0.65305753918579	-	12	2	3	11	0.142857142857143	0.785714285714286	-0.642857142857143	0.000438051360159941	0.0998905593151161	6.24859837237356e-12	4.42466539483757e-10	*
16666565	A	G	0.0850520029614632	0.999063698075695	20	0	21	2	0	0.0869565217391304	NA	NA	NA	NA	NA	NA	27	3	36	0	0.1	0	0.1	0.192148776055114	0.50185138635443	0.0455002638963585	0.195942183163865	-	17	3	7	0	0.15	0	0.15	0.245563934682589	0.491059495895525	0.266379923342483	0.484703540819229	-	38	6	59	4	0.136363636363636	0.0634920634920635	0.0728715728715729	0.207506663420436	0.504323610191308	0.0919034314960729	0.208622465488812	-	49	1	48	0	0.02	0	0.02	0.423129580063125	0.500113311221638	0.322299595871919	0.547554801279911	-	11	0	21	0	0	0	NA	NA	NA	NA	NA	NA	10	0	25	5	0	0.166666666666667	NA	NA	NA	NA	NA	NA
16666781	C	T	0.0940804242736099	0.921124580421799	23	2	18	0	0.08	0	0.08	0.332646889035153	0.494100669667627	0.21090292605661	0.502610203320999	-	26	4	18	0	0.133333333333333	0	0.133333333333333	0.12270836327226	0.50185138635443	0.0960923294556731	0.296889493222565	-	7	2	9	2	0.222222222222222	0.181818181818182	0.0404040404040404	0.427351067570514	0.491059495895525	0.747203325100659	0.829098046842201	-	47	2	65	9	0.0408163265306122	0.121621621621622	-0.0808052950910094	0.182725955263119	0.504323610191308	0.000442946866242081	0.00399898775961174	-	37	9	23	3	0.195652173913043	0.115384615384615	0.0802675585284281	0.217982682446566	0.500113311221638	0.302202645465899	0.530888519393453	-	11	0	14	0	0	0	NA	NA	NA	NA	NA	NA	8	0	26	2	0	0.0714285714285714	NA	NA	NA	NA	NA	NA
16667938	C	T	0.0824292419405544	0.999063698075695	0	21	1	14	1	0.933333333333333	NA	NA	NA	NA	NA	NA	1	34	2	37	0.971428571428571	0.948717948717949	0.0227106227106227	0.423089196532166	0.50185138635443	0.394594779841649	0.608312272425834	-	7	23	0	12	0.766666666666667	1	-0.233333333333333	0.14168005193607	0.491059495895525	0.055996077721545	0.219023244289165	-	3	42	3	65	0.933333333333333	0.955882352941177	-0.0225490196078432	0.403329964706975	0.504323610191308	0.456009225775318	0.61203308165539	-	4	37	3	20	0.902439024390244	0.869565217391304	0.0328738069989396	0.374907261780839	0.500113311221638	0.595187932610027	0.749535999836032	-	2	7	0	21	0.777777777777778	1	-0.222222222222222	0.131498555572432	0.493482227423998	0.0143058784354296	0.0962182358770392	-	2	12	3	21	0.857142857142857	0.875	-0.0178571428571429	0.471205160041796	0.508284782467206	0.802587348634152	0.869825212544216	-
16669341	C	T	0.187055147932484	0.622516949362359	12	13	4	2	0.52	0.333333333333333	0.186666666666667	0.153332929876761	0.494100669667627	0.360082114622529	0.614221198394585	-	32	9	26	5	0.219512195121951	0.161290322580645	0.0582218725413061	0.306921833462427	0.50185138635443	0.43352878664648	0.63683065814089	-	32	1	12	3	0.0303030303030303	0.2	-0.16969696969697	0.217887609641719	0.491059495895525	0.000126046450120814	0.00253560181534609	-	54	9	39	15	0.142857142857143	0.277777777777778	-0.134920634920635	0.0644593787880229	0.504323610191308	0.00460653226339176	0.0246694225433728	-	41	14	56	11	0.254545454545455	0.164179104477612	0.0903663500678426	0.190223670149769	0.500113311221638	0.0894980214351163	0.286012655878314	-	9	0	13	0	0	0	NA	NA	NA	NA	NA	NA	18	5	26	7	0.217391304347826	0.212121212121212	0.00527009222661395	0.497334700259098	0.508284782467206	0.941489739828531	0.961792176131591	-
16669443	A	G	0.124808971147595	0.0670496929546783	3	25	0	18	0.892857142857143	1	-0.107142857142857	0.280062778621873	0.494100669667627	0.141644690295138	0.422241993651823	-	20	20	13	15	0.5	0.535714285714286	-0.0357142857142857	0.379142826692431	0.50185138635443	0.705456986111273	0.827845157845239	-	20	27	5	5	0.574468085106383	0.5	0.074468085106383	0.366850669265964	0.491059495895525	0.633868022145426	0.746132590183241	-	17	35	22	42	0.673076923076923	0.65625	0.0168269230769231	0.428622678965209	0.504323610191308	0.774133743151033	0.861174204417817	-	24	16	19	13	0.4	0.40625	-0.00624999999999998	0.475919925501493	0.500113311221638	0.942467587414419	0.96893347759015	-	4	13	5	11	0.764705882352941	0.6875	0.0772058823529411	0.350813321648415	0.493482227423998	0.46658664765114	0.62702513748455	-	6	6	21	14	0.5	0.4	0.1	0.308508444331701	0.508284782467206	0.236723570637857	0.388399868214845	-
16670106	C	T	0.0488651732992174	NA	0	35	0	14	1	1	NA	NA	NA	NA	NA	NA	2	49	7	29	0.96078431372549	0.805555555555556	0.155228758169935	0.0880180193695421	0.50185138635443	1.60078228855722e-06	6.97330637506184e-05	-	4	33	2	5	0.891891891891892	0.714285714285714	0.177606177606178	0.207301564185729	0.491059495895525	0.130206291383293	0.341333090146961	-	2	63	8	55	0.969230769230769	0.873015873015873	0.0962148962148962	0.140142143934458	0.504323610191308	9.76903874402281e-06	0.000171690688562502	-	3	51	0	57	0.944444444444444	1	-0.0555555555555556	0.294909480490524	0.500113311221638	0.0670850494190504	0.242825036522924	-	0	12	0	18	1	1	NA	NA	NA	NA	NA	NA	0	17	0	24	1	1	NA	NA	NA	NA	NA	NA
16670215	G	T	0.0631848659095481	0.807134100460382	11	10	4	5	0.476190476190476	0.555555555555556	-0.0793650793650794	0.333922935672575	0.494100669667627	0.633553475376833	0.762924592164191	-	35	13	17	5	0.270833333333333	0.227272727272727	0.043560606060606	0.353324515846178	0.50185138635443	0.645681195039518	0.78948637888239	-	6	4	6	0	0.4	0	0.4	0.0327834606294569	0.467286640315393	0.0455002638963584	0.190802470163953	-	36	26	44	33	0.419354838709677	0.428571428571429	-0.00921658986175111	0.462703615257307	0.504323610191308	0.86981270853764	0.924475419355215	-	35	12	17	8	0.25531914893617	0.32	-0.0646808510638298	0.265101936203128	0.500113311221638	0.458278782514169	0.64942489648823	-	11	3	24	1	0.214285714285714	0.04	0.174285714285714	0.19052199988677	0.493482227423998	0.0336912712863511	0.167743466592399	-	25	5	33	5	0.166666666666667	0.131578947368421	0.0350877192982456	0.435658291553469	0.508284782467206	0.561657715013043	0.689214054887402	-
16670598	A	T	0.233230261318855	0.812827537582872	12	17	8	12	0.586206896551724	0.6	-0.0137931034482759	0.473433939170204	0.497388543709922	0.900329705087747	0.94005044276077	-	2	30	2	16	0.9375	0.888888888888889	0.0486111111111112	0.337047562715384	0.50185138635443	0.394206950467932	0.60779585528389	-	1	17	0	7	0.944444444444444	1	-0.0555555555555556	0.400137074283761	0.491059495895525	0.521075166667183	0.669374081357596	-	8	43	5	45	0.843137254901961	0.9	-0.0568627450980392	0.263152737915717	0.504323610191308	0.26889335264002	0.431112482958772	-	1	29	9	20	0.966666666666667	0.689655172413793	0.277011494252874	0.00358129965854916	0.229096100403359	9.54243714151634e-17	3.25185052367007e-14	-	0	6	1	10	1	0.909090909090909	NA	NA	NA	NA	NA	NA	0	9	0	15	1	1	NA	NA	NA	NA	NA	NA
16670873	C	T	0.10759356217133	0.915683631385841	0	27	1	18	1	0.947368421052632	NA	NA	NA	NA	NA	NA	2	30	2	46	0.9375	0.958333333333333	-0.0208333333333334	0.429527532734572	0.50185138635443	0.550984987585094	0.721697584372863	-	2	17	3	12	0.894736842105263	0.8	0.0947368421052631	0.332262598810209	0.491059495895525	0.231860462774681	0.453083488886383	-	12	47	20	91	0.796610169491525	0.81981981981982	-0.0232096503282944	0.400433612011937	0.504323610191308	0.543522609483866	0.686142212855841	-	1	38	0	51	0.974358974358974	1	-0.0256410256410257	0.401811236188292	0.500113311221638	0.246663041809449	0.481988608774648	-	0	10	0	12	1	1	NA	NA	NA	NA	NA	NA	0	12	0	27	1	1	NA	NA	NA	NA	NA	NA
16676580	A	G	0.105614720840693	0.999063698075695	10	23	0	11	0.696969696969697	1	-0.303030303030303	0.0479092458644182	0.494100669667627	0.0287485380810673	0.180152397861771	-	2	28	2	29	0.933333333333333	0.935483870967742	-0.00215053763440853	0.494347641070551	0.50185138635443	0.961715018410097	0.980572175633824	-	2	21	2	3	0.91304347826087	0.6	0.31304347826087	0.0748800645891838	0.491059495895525	0.0129829729300502	0.0857500317364889	-	3	59	0	74	0.951612903225806	1	-0.0483870967741935	0.295429683859894	0.504323610191308	0.0524075161071734	0.141014109896827	-	3	42	1	17	0.933333333333333	0.944444444444444	-0.0111111111111111	0.457159490629555	0.500113311221638	0.850106739138526	0.914101050914806	-	1	6	0	6	0.857142857142857	1	-0.142857142857143	0.236866105464625	0.493482227423998	0.317310507862914	0.506622291240685	-	0	14	0	18	1	1	NA	NA	NA	NA	NA	NA
16676921	A	G	0.0406588056171626	0.999063698075695	18	2	19	0	0.1	0	0.1	0.293506013811236	0.494100669667627	0.146233106991212	0.42862842142703	-	19	1	13	0	0.05	0	0.05	0.332622819711508	0.50185138635443	0.408140604201849	0.617557745491435	-	19	0	6	0	0	0	NA	NA	NA	NA	NA	NA	39	1	72	7	0.025	0.0886075949367089	-0.0636075949367089	0.238820047958999	0.504323610191308	0.000293261481360148	0.00287380977697457	-	43	5	26	0	0.104166666666667	0	0.104166666666667	0.155994330204958	0.500113311221638	0.0820785318066749	0.272946716133443	-	14	0	8	0	0	0	NA	NA	NA	NA	NA	NA	12	1	12	0	0.0769230769230769	0	0.0769230769230769	0.352014925232299	0.508284782467206	0.317310507862914	0.472925177000958	-
16677539	C	T	0.0757044564746449	0.999063698075695	21	7	3	8	0.25	0.727272727272727	-0.477272727272727	0.0042863283245358	0.20835764455082	0.00025655038305573	0.0059072531285733	-	34	3	28	0	0.0810810810810811	0	0.0810810810810811	0.240550871463074	0.50185138635443	0.115994506630285	0.327046308201242	-	21	1	9	0	0.0454545454545455	0	0.0454545454545455	0.418234454695287	0.491059495895525	0.512690760261923	0.664483846068043	-	54	9	93	12	0.142857142857143	0.114285714285714	0.0285714285714286	0.377141707935062	0.504323610191308	0.402783694246476	0.56348288299752	-	42	5	29	5	0.106382978723404	0.147058823529412	-0.0406758448060075	0.346556871566828	0.500113311221638	0.441748334366858	0.637444212294802	-	11	0	15	3	0	0.166666666666667	NA	NA	NA	NA	NA	NA	11	3	33	6	0.214285714285714	0.153846153846154	0.0604395604395604	0.384366842342283	0.508284782467206	0.357642677993293	0.513305375477038	-
16679285	C	T	0.100020141684229	0.527341467894253	9	9	16	0	0.5	0	0.5	0.00294113633959045	0.180812603988155	6.33424836662398e-05	0.00196633465796915	-	22	19	10	27	0.463414634146341	0.72972972972973	-0.266315095583388	0.0100447125264161	0.322451788067731	0.0011598626150831	0.0155368941858436	-	17	6	4	5	0.260869565217391	0.555555555555556	-0.294685990338164	0.0875933365104259	0.491059495895525	0.0440830779474363	0.190261686732854	-	24	30	32	49	0.555555555555556	0.604938271604938	-0.0493827160493827	0.291545391651521	0.504323610191308	0.371093369522698	0.533796006820739	-	17	37	4	20	0.685185185185185	0.833333333333333	-0.148148148148148	0.0752072231309278	0.500113311221638	0.118127685073048	0.332631271117018	-	3	5	17	10	0.625	0.37037037037037	0.25462962962963	0.0995956144964389	0.493482227423998	0.00627656731055507	0.0556516984663955	-	3	8	7	23	0.727272727272727	0.766666666666667	-0.0393939393939394	0.426843808156592	0.508284782467206	0.628044265005016	0.742048611695572	-
16679334	A	G	0.0726526345614674	0.951755435645315	20	1	28	0	0.0476190476190476	0	0.0476190476190476	0.399893785699009	0.494100669667627	0.236723570637857	0.525890860987172	-	21	13	14	2	0.382352941176471	0.125	0.257352941176471	0.0123428351229601	0.346346354122816	0.0341499763545554	0.165218493397259	-	14	5	4	1	0.263157894736842	0.2	0.0631578947368421	0.386654249287113	0.491059495895525	0.748427523135563	0.829782317444384	-	30	18	56	13	0.375	0.188405797101449	0.186594202898551	0.0176866929304666	0.43559573629413	0.00136666704529307	0.00978332547515123	-	30	18	14	4	0.375	0.222222222222222	0.152777777777778	0.0690348613570683	0.500113311221638	0.180610600223491	0.415006829110833	-	8	3	8	3	0.272727272727273	0.272727272727273	0	0.503521943722303	0.503521943722303	1	1	-	11	3	15	8	0.214285714285714	0.347826086956522	-0.133540372670807	0.249908407130364	0.508284782467206	0.118570683450674	0.245234431229111	-
16679375	A	T	0.0933411573044602	0.842525458071916	12	12	7	4	0.5	0.363636363636364	0.136363636363636	0.228383700195965	0.494100669667627	0.365712296281513	0.617186661671107	-	17	24	7	11	0.585365853658537	0.611111111111111	-0.0257452574525746	0.412725660878583	0.50185138635443	0.824538856098976	0.904520430790295	-	14	8	5	3	0.363636363636364	0.375	-0.0113636363636364	0.480378170829256	0.495794204476684	0.946728734648104	0.966653136581501	-	21	43	34	30	0.671875	0.46875	0.203125	0.0109695272154499	0.376398154210376	0.000538366172008316	0.00469313954888176	-	17	38	18	13	0.690909090909091	0.419354838709677	0.271554252199413	0.00419195789228477	0.237459482821799	0.00106873296282771	0.0148508918957592	-	4	6	8	11	0.6	0.578947368421053	0.0210526315789473	0.460946159182934	0.499269702200053	0.851411967560161	0.909824304691394	-	1	5	11	24	0.833333333333333	0.685714285714286	0.147619047619048	0.227197831642367	0.508284782467206	0.0191099222068444	0.0679632284882064	-
16679576	C	T	0.065487773205538	0.999063698075695	1	22	0	6	0.956521739130435	1	-0.0434782608695652	0.408761201316969	0.494100669667627	0.60150813444059	0.740935766441617	-	10	41	6	8	0.803921568627451	0.571428571428571	0.23249299719888	0.0212367913288453	0.416053108028859	0.0284482278691497	0.146852789527796	-	9	14	3	2	0.608695652173913	0.4	0.208695652173913	0.168732324134484	0.491059495895525	0.338979843979122	0.544076892437079	-	12	50	21	49	0.806451612903226	0.7	0.106451612903226	0.115905669959367	0.504323610191308	0.0241754676483773	0.0821914935348687	-	10	33	10	15	0.767441860465116	0.6	0.167441860465116	0.0520397939269119	0.500113311221638	0.0475089327066089	0.199212749273083	-	4	9	2	8	0.692307692307692	0.8	-0.107692307692308	0.295324031726412	0.493482227423998	0.460596618704771	0.622273611872584	-	3	9	3	23	0.75	0.884615384615385	-0.134615384615385	0.248132820871302	0.508284782467206	0.112923660715929	0.237090345079916	-
16681169	C	T	0.330885500768026	0.917158893033949	0	19	0	16	1	1	NA	NA	NA	NA	NA	NA	0	27	3	21	1	0.875	NA	NA	NA	NA	NA	NA	11	17	0	21	0.607142857142857	1	-0.392857142857143	0.0352694746084067	0.47552741473273	0.000227607498432702	0.00405569423107159	-	6	55	4	77	0.901639344262295	0.950617283950617	-0.0489779396883222	0.293121705549965	0.504323610191308	0.138823984397173	0.276887625416905	-	0	63	0	29	1	1	NA	NA	NA	NA	NA	NA	0	13	0	15	1	1	NA	NA	NA	NA	NA	NA	0	7	0	33	1	1	NA	NA	NA	NA	NA	NA
16683322	C	T	0.102167460212758	NA	2	17	0	5	0.894736842105263	1	-0.105263157894737	0.283571395772105	0.494100669667627	0.443102331990909	0.658423465198498	-	0	35	1	11	1	0.916666666666667	NA	NA	NA	NA	NA	NA	4	20	0	12	0.833333333333333	1	-0.166666666666667	0.222024681198817	0.491059495895525	0.121335250358482	0.32855217396727	-	0	48	0	41	1	1	NA	NA	NA	NA	NA	NA	2	42	1	31	0.954545454545455	0.96875	-0.0142045454545454	0.445267904011864	0.500113311221638	0.699675625634706	0.820793181069422	-	0	18	0	16	1	1	NA	NA	NA	NA	NA	NA	0	10	0	15	1	1	NA	NA	NA	NA	NA	NA
16683335	A	T	0.0866764024949136	NA	3	22	1	8	0.88	0.888888888888889	-0.00888888888888884	0.484233424122915	0.500050917080533	0.934598210759492	0.961219263069683	-	1	46	1	41	0.978723404255319	0.976190476190476	0.00253292806484295	0.493013521704359	0.50185138635443	0.909432853005993	0.953702310147011	-	0	31	0	19	1	1	NA	NA	NA	NA	NA	NA	0	70	0	71	1	1	NA	NA	NA	NA	NA	NA	1	55	0	36	0.982142857142857	1	-0.0178571428571429	0.431290777302423	0.500113311221638	0.418492233446819	0.620098678988873	-	0	17	2	6	1	0.75	NA	NA	NA	NA	NA	NA	0	22	0	25	1	1	NA	NA	NA	NA	NA	NA
16683398	A	C	0.140390640998491	0.55734991182923	12	6	6	6	0.333333333333333	0.5	-0.166666666666667	0.180966488956349	0.494100669667627	0.220671361919847	0.508360232725467	-	39	6	42	21	0.133333333333333	0.333333333333333	-0.2	0.0405228020448532	0.497295826694438	3.01389381728128e-06	0.000120983894616697	-	19	0	16	9	0	0.36	NA	NA	NA	NA	NA	NA	41	9	74	16	0.18	0.177777777777778	0.00222222222222221	0.494275688180933	0.504323610191308	0.956238952027505	0.97641809649698	-	45	4	49	11	0.0816326530612245	0.183333333333333	-0.101700680272109	0.1617928760512	0.500113311221638	0.00401311702665473	0.0397956625613166	-	4	3	11	3	0.428571428571429	0.214285714285714	0.214285714285714	0.140284108888711	0.493482227423998	0.105192505120041	0.311360891082778	-	15	3	24	5	0.166666666666667	0.172413793103448	-0.00574712643678163	0.496343504688347	0.508284782467206	0.933815376788168	0.957660803362147	-
16684091	C	T	0.0753248406112265	0.999063698075695	0	26	0	6	1	1	NA	NA	NA	NA	NA	NA	3	37	2	8	0.925	0.8	0.125	0.138150443090128	0.50185138635443	0.133420089737162	0.351009530140671	-	5	21	1	6	0.807692307692308	0.857142857142857	-0.0494505494505494	0.411052058352308	0.491059495895525	0.739911911325604	0.823561626242368	-	3	61	2	52	0.953125	0.962962962962963	-0.00983796296296291	0.459907190244702	0.504323610191308	0.732332883930814	0.831637252459004	-	2	43	0	21	0.955555555555556	1	-0.0444444444444444	0.333153511239335	0.500113311221638	0.323003938209526	0.54791734974769	-	1	16	0	16	0.941176470588235	1	-0.0588235294117647	0.385983386743896	0.493482227423998	0.317310507862914	0.506622291240685	-	0	14	0	24	1	1	NA	NA	NA	NA	NA	NA
16684120	A	C	0.351451531111769	0.697136358936422	0	19	0	17	1	1	NA	NA	NA	NA	NA	NA	1	27	1	32	0.964285714285714	0.96969696969697	-0.00541125541125542	0.48297489414582	0.50185138635443	0.866971688880279	0.929347775194206	-	11	11	1	8	0.5	0.888888888888889	-0.388888888888889	0.0367161150752579	0.47552741473273	0.0196306572572907	0.113258593301603	-	4	36	16	63	0.9	0.79746835443038	0.10253164556962	0.124809306575305	0.504323610191308	0.00238361623483832	0.0150748704062128	-	3	33	1	31	0.916666666666667	0.96875	-0.0520833333333334	0.306643525207777	0.500113311221638	0.286422022777859	0.517652530264993	-	0	11	0	19	1	1	NA	NA	NA	NA	NA	NA	0	11	0	39	1	1	NA	NA	NA	NA	NA	NA
16684147	C	T	0.0336581486182458	0.999063698075695	32	1	20	1	0.0303030303030303	0.0476190476190476	-0.0173160173160173	0.465687764971688	0.495872755696083	0.643428843563621	0.768568379269721	-	34	2	43	2	0.0555555555555556	0.0444444444444444	0.0111111111111111	0.463133659221988	0.50185138635443	0.744881619545956	0.854125907409451	-	16	2	6	3	0.111111111111111	0.333333333333333	-0.222222222222222	0.153493746227002	0.491059495895525	0.0338948535246893	0.159912146959305	-	58	4	86	11	0.0645161290322581	0.11340206185567	-0.048885932823412	0.293480556930349	0.504323610191308	0.0500161544802725	0.136606107445377	-	48	3	47	2	0.0588235294117647	0.0408163265306122	0.0180072028811525	0.43071826637086	0.500113311221638	0.592156028908923	0.747427702078057	-	14	2	14	0	0.125	0	0.125	0.265734962237152	0.493482227423998	0.157299207050284	0.3694492988209	-	9	2	19	2	0.181818181818182	0.0952380952380952	0.0865800865800866	0.333530577298882	0.508284782467206	0.303625840704739	0.459658159203507	-
16684949	C	T	0.0840572813962661	0.61588881326014	11	14	4	1	0.56	0.2	0.36	0.0238300213345109	0.400616944901537	0.104870290996333	0.367753467072704	-	15	27	17	36	0.642857142857143	0.679245283018868	-0.036388140161725	0.376902308704292	0.50185138635443	0.580355440977798	0.742722266418947	-	7	14	1	8	0.666666666666667	0.888888888888889	-0.222222222222222	0.153493746227002	0.491059495895525	0.157299207050284	0.373585616744429	-	10	36	22	50	0.782608695652174	0.694444444444444	0.0881642512077295	0.161470239020518	0.504323610191308	0.0697239895189554	0.171990411379764	-	22	37	18	47	0.627118644067797	0.723076923076923	-0.0959582790091265	0.175832720235993	0.500113311221638	0.109632131535987	0.318971707812183	-	1	6	2	5	0.857142857142857	0.714285714285714	0.142857142857143	0.236866105464625	0.493482227423998	0.280087210811498	0.483594842766951	-	1	10	6	25	0.909090909090909	0.806451612903226	0.102639296187683	0.30368562094094	0.508284782467206	0.0468264654815192	0.129257953752228	-
16685019	A	C	0.0690327837392856	0.999063698075695	4	33	0	7	0.891891891891892	1	-0.108108108108108	0.278269270158538	0.494100669667627	0.356981320407975	0.61357081768066	-	0	57	1	19	1	0.95	NA	NA	NA	NA	NA	NA	5	28	0	8	0.848484848484849	1	-0.151515151515151	0.243370047927608	0.491059495895525	0.231997723628734	0.453083488886383	-	6	93	10	48	0.939393939393939	0.827586206896552	0.111807732497388	0.104483090246973	0.504323610191308	0.000358825669728932	0.00337987733464324	-	8	66	0	34	0.891891891891892	1	-0.108108108108108	0.147014277645334	0.500113311221638	0.0423487256500437	0.186459660581208	-	0	18	0	9	1	1	NA	NA	NA	NA	NA	NA	0	18	1	14	1	0.933333333333333	NA	NA	NA	NA	NA	NA
16685589	G	T	0.0333811589017247	0.999063698075695	29	4	4	4	0.121212121212121	0.5	-0.378787878787879	0.0185690834251869	0.374742377101178	0.00102832311063034	0.0172106889298736	-	20	4	29	12	0.166666666666667	0.292682926829268	-0.126016260162602	0.136199340544014	0.50185138635443	0.0303774312447549	0.153133415810603	-	24	10	25	0	0.294117647058824	0	0.294117647058824	0.0880111793450212	0.491059495895525	0.00124883098808842	0.0157799709462845	-	47	14	45	11	0.229508196721311	0.196428571428571	0.0330796252927401	0.35789421603178	0.504323610191308	0.55608304875209	0.696662028338957	-	55	25	26	10	0.3125	0.277777777777778	0.0347222222222222	0.368122532844301	0.500113311221638	0.653095114932182	0.788806359631278	-	8	4	10	2	0.333333333333333	0.166666666666667	0.166666666666667	0.201213549222881	0.493482227423998	0.220671361919847	0.433270895744708	-	27	8	12	5	0.228571428571429	0.294117647058824	-0.065546218487395	0.374245485752214	0.508284782467206	0.519837507716868	0.654062828843424	-
16687047	C	T	0.0202970249904445	0.999063698075695	3	22	0	13	0.88	1	-0.12	0.256644127148958	0.494100669667627	0.183044917403673	0.47222174797009	-	8	32	2	13	0.8	0.866666666666667	-0.0666666666666667	0.281477958274797	0.50185138635443	0.518605016428726	0.697230582998831	-	1	18	2	6	0.947368421052632	0.75	0.197368421052632	0.182216065535857	0.491059495895525	0.0124193306515523	0.0834007234168827	-	5	39	15	79	0.886363636363636	0.840425531914894	0.0459381044487427	0.305083971370274	0.504323610191308	0.160506360635348	0.305480284112356	-	7	36	2	23	0.837209302325581	0.92	-0.0827906976744186	0.210836766971223	0.500113311221638	0.262162481977601	0.497790236816513	-	3	15	3	25	0.833333333333333	0.892857142857143	-0.0595238095238095	0.384624120467326	0.493482227423998	0.398024719506938	0.574202293305647	-	2	16	7	29	0.888888888888889	0.805555555555556	0.0833333333333333	0.339702886982328	0.508284782467206	0.111611768298293	0.235165521151032	-
16691355	C	T	0.0367693239436378	0.999063698075695	20	0	25	0	0	0	NA	NA	NA	NA	NA	NA	26	3	49	0	0.103448275862069	0	0.103448275862069	0.184016111490767	0.50185138635443	0.0174171302868999	0.107640371234954	-	29	1	11	0	0.0333333333333333	0	0.0333333333333333	0.440178705701538	0.491059495895525	0.537972559377334	0.680074348415573	-	47	7	62	3	0.12962962962963	0.0461538461538462	0.0834757834757835	0.174818586989785	0.504323610191308	0.045111951504142	0.127748355833503	-	40	3	54	8	0.0697674418604651	0.129032258064516	-0.059264816204051	0.282608054263362	0.500113311221638	0.0669858975632054	0.242597880361751	-	6	1	14	0	0.142857142857143	0	0.142857142857143	0.236866105464625	0.493482227423998	0.126630457947617	0.339204351461986	-	21	3	31	1	0.125	0.03125	0.09375	0.320060562364115	0.508284782467206	0.108809430040546	0.230866120764155	-
16692674	A	C	0.109993222894331	0.804955395406051	0	27	1	20	1	0.952380952380952	NA	NA	NA	NA	NA	NA	10	25	1	16	0.714285714285714	0.941176470588235	-0.226890756302521	0.0238601869345991	0.431331123406945	0.0383769788644489	0.178119785447805	-	0	13	3	4	1	0.571428571428571	NA	NA	NA	NA	NA	NA	9	61	6	45	0.871428571428571	0.882352941176471	-0.0109243697478991	0.455022773476339	0.504323610191308	0.815704145155737	0.888935620683764	-	4	29	8	37	0.878787878787879	0.822222222222222	0.0565656565656566	0.291535202840277	0.500113311221638	0.244976926734342	0.480092162488324	-	2	8	0	10	0.8	1	-0.2	0.157082997836376	0.493482227423998	0.113846298006658	0.322475935656773	-	7	19	3	14	0.730769230769231	0.823529411764706	-0.0927601809954751	0.321906580958474	0.508284782467206	0.388549553742362	0.542051606807314	-
16695884	A	G	0.0593092788577252	0.999063698075695	28	1	7	0	0.0344827586206897	0	0.0344827586206897	0.428180703696952	0.494100669667627	0.617075077451974	0.750285441896751	-	33	0	57	0	0	0	NA	NA	NA	NA	NA	NA	12	2	10	0	0.142857142857143	0	0.142857142857143	0.256048075114454	0.491059495895525	0.196705602458947	0.417501831397543	-	43	7	126	5	0.14	0.0381679389312977	0.101832061068702	0.126447274320859	0.504323610191308	0.00078231779282638	0.00631486779249652	-	48	3	59	0	0.0588235294117647	0	0.0588235294117647	0.284058535294217	0.500113311221638	0.0548217286074816	0.216208309966408	-	14	0	8	1	0	0.111111111111111	NA	NA	NA	NA	NA	NA	14	1	22	1	0.0666666666666667	0.0434782608695652	0.0231884057971014	0.46016871658796	0.508284782467206	0.655725417019097	0.763622415006918	-
16696488	A	T	0.101794026691972	0.584262333376843	13	2	23	1	0.133333333333333	0.0416666666666667	0.0916666666666667	0.30955699474533	0.494100669667627	0.186482269574586	0.476766841306937	-	25	1	35	7	0.0384615384615385	0.166666666666667	-0.128205128205128	0.132061258249437	0.50185138635443	1.5568043135115e-05	0.000483149269320417	-	6	3	11	0	0.333333333333333	0	0.333333333333333	0.0625216589745696	0.491059495895525	0.0190164736723006	0.111056940709332	-	51	8	47	5	0.135593220338983	0.0961538461538462	0.0394393741851369	0.331354578097291	0.504323610191308	0.406132959574425	0.567009025554747	-	52	3	33	4	0.0545454545454545	0.108108108108108	-0.0535626535626536	0.301619075172966	0.500113311221638	0.151370496130179	0.378761443055805	-	11	5	6	1	0.3125	0.142857142857143	0.169642857142857	0.196995020214301	0.493482227423998	0.332879754568389	0.52434871483614	-	5	2	3	2	0.285714285714286	0.4	-0.114285714285714	0.282818157448416	0.508284782467206	0.571607644953331	0.697542789587494	-
16700663	A	T	0.0467623582251673	0.999063698075695	2	20	10	14	0.909090909090909	0.583333333333333	0.325757575757576	0.0366383480674618	0.464135086764372	2.83591721133097e-08	2.88374457186801e-06	-	5	25	9	19	0.833333333333333	0.678571428571429	0.154761904761905	0.0886720140958148	0.50185138635443	0.0279918154856657	0.145592692993499	-	3	23	2	8	0.884615384615385	0.8	0.0846153846153845	0.349378244764969	0.491059495895525	0.402297144832081	0.587865108550989	-	12	31	33	85	0.720930232558139	0.720338983050847	0.000591249507292058	0.501650242319714	0.504323610191308	0.988575584172229	0.993701602622569	-	8	32	4	43	0.8	0.914893617021277	-0.114893617021277	0.132381348755512	0.500113311221638	0.048932724869398	0.202065141415869	-	3	6	1	18	0.666666666666667	0.947368421052632	-0.280701754385965	0.0783554787082149	0.493482227423998	0.00944416568783264	0.0742969426941335	-	4	13	5	13	0.764705882352941	0.722222222222222	0.0424836601307189	0.420541569894024	0.508284782467206	0.670896238995094	0.774850888440209	-
16700695	A	T	0.444475802436745	0.0396832783492705	0	18	0	19	1	1	NA	NA	NA	NA	NA	NA	8	17	12	32	0.68	0.727272727272727	-0.0472727272727272	0.34133285283389	0.50185138635443	0.501447471487074	0.684657563508979	-	6	2	2	10	0.25	0.833333333333333	-0.583333333333333	0.00360699178555326	0.270928432220688	3.06125347306213e-06	0.000109992958947945	-	6	32	8	47	0.842105263157895	0.854545454545454	-0.0124401913875598	0.448219241852462	0.504323610191308	0.800258818967747	0.877994247274104	-	4	40	0	16	0.909090909090909	1	-0.0909090909090909	0.188796009896618	0.500113311221638	0.205903210732068	0.44051181177945	-	1	12	1	10	0.923076923076923	0.909090909090909	0.0139860139860141	0.475211740389368	0.499269702200053	0.86180443304901	0.916718191130488	-	0	11	1	24	1	0.96	NA	NA	NA	NA	NA	NA
16700963	C	T	0.117740847729851	0.999063698075695	26	1	8	10	0.037037037037037	0.555555555555556	-0.518518518518519	0.0021407654547059	0.165441279088592	2.32974592241954e-31	1.46090600975188e-27	-	42	2	28	7	0.0454545454545455	0.2	-0.154545454545455	0.0889764549455822	0.50185138635443	1.13673695576619e-05	0.000369887316091434	-	27	12	2	3	0.307692307692308	0.6	-0.292307692307692	0.0893517506717401	0.491059495895525	0.156723867945118	0.373585616744429	-	69	14	102	11	0.168674698795181	0.0973451327433628	0.0713295660518179	0.212543884946148	0.504323610191308	0.0428801465083088	0.12333094877256	-	73	6	29	0	0.0759493670886076	0	0.0759493670886076	0.230530908824529	0.500113311221638	0.12261770508179	0.338752478105321	-	20	0	14	2	0	0.125	NA	NA	NA	NA	NA	NA	31	3	42	3	0.0882352941176471	0.0666666666666667	0.0215686274509804	0.46351902961159	0.508284782467206	0.609972448493092	0.726695237937312	-
16704783	C	T	0.0551147274598658	0.986669206286864	5	17	3	18	0.772727272727273	0.857142857142857	-0.0844155844155844	0.323826809373668	0.494100669667627	0.355958698846574	0.612717708379863	-	2	25	4	37	0.925925925925926	0.902439024390244	0.023486901535682	0.420432765791773	0.50185138635443	0.565802741967681	0.733164080810932	-	5	27	4	18	0.84375	0.818181818181818	0.0255681818181818	0.454338399890299	0.491203288821353	0.741181505873604	0.824721801930248	-	1	81	4	58	0.98780487804878	0.935483870967742	0.0523210070810386	0.280223113648102	0.504323610191308	0.000174341258274569	0.00186200422389935	-	8	49	0	24	0.859649122807018	1	-0.140350877192982	0.0865411547480429	0.500113311221638	0.0477612426751035	0.199375096051293	-	1	6	1	22	0.857142857142857	0.956521739130435	-0.0993788819875777	0.31005584192505	0.493482227423998	0.173194587479282	0.390004400652784	-	3	9	2	27	0.75	0.931034482758621	-0.181034482758621	0.17822476350612	0.508284782467206	0.024357915718037	0.0816217678880373	-
16705129	C	T	0.090873732702962	0.999063698075695	5	22	3	21	0.814814814814815	0.875	-0.0601851851851852	0.373315603517526	0.494100669667627	0.447830740439643	0.660131005261759	-	3	30	0	38	0.909090909090909	1	-0.0909090909090909	0.214620261203957	0.50185138635443	0.0512525828573693	0.2111048081022	-	3	30	0	20	0.909090909090909	1	-0.0909090909090909	0.338696736136995	0.491059495895525	0.157299207050286	0.373585616744429	-	1	32	4	128	0.96969696969697	0.96969696969697	0	0.504323610191308	0.504323610191308	0.999999999999999	1	-	0	35	0	35	1	1	NA	NA	NA	NA	NA	NA	0	10	0	27	1	1	NA	NA	NA	NA	NA	NA	0	10	2	40	1	0.952380952380952	NA	NA	NA	NA	NA	NA
16705158	C	T	0.230741148811144	0.249033879285107	31	0	7	1	0	0.125	NA	NA	NA	NA	NA	NA	30	0	19	0	0	0	NA	NA	NA	NA	NA	NA	30	5	10	2	0.142857142857143	0.166666666666667	-0.0238095238095238	0.457554036244613	0.491203288821353	0.813663715766792	0.875781713286775	-	63	4	66	3	0.0597014925373134	0.0434782608695652	0.0162232316677482	0.431310209984267	0.504323610191308	0.569512443901084	0.707944824890786	-	59	2	15	8	0.0327868852459016	0.347826086956522	-0.31503920171062	0.00111263046571536	0.134955160838661	2.16972664842581e-17	8.03135541638858e-15	-	5	4	9	7	0.444444444444444	0.4375	0.00694444444444442	0.489458460965359	0.50289938019823	0.955420116993564	0.974126472294139	-	13	3	25	7	0.1875	0.21875	-0.03125	0.44354096025464	0.508284782467206	0.650612963932754	0.759971072820912	-
16705540	A	T	0.236284181950606	NA	18	0	5	0	0	0	NA	NA	NA	NA	NA	NA	43	0	7	0	0	0	NA	NA	NA	NA	NA	NA	27	9	13	0	0.25	0	0.25	0.125142211806621	0.491059495895525	0.0373729883406514	0.171159231055305	-	50	1	63	4	0.0196078431372549	0.0597014925373134	-0.0400936494000585	0.328668967124208	0.504323610191308	0.0179329577129082	0.0664081219029099	-	39	0	21	0	0	0	NA	NA	NA	NA	NA	NA	7	0	17	0	0	0	NA	NA	NA	NA	NA	NA	18	0	30	0	0	0	NA	NA	NA	NA	NA	NA
16706137	A	C	0.332129692038051	0.458948681599935	12	9	6	3	0.428571428571429	0.333333333333333	0.0952380952380952	0.302630986512724	0.494100669667627	0.563702861650773	0.718210513604765	-	6	39	1	23	0.866666666666667	0.958333333333333	-0.0916666666666667	0.212691235846029	0.50185138635443	0.186482269574586	0.419712138061602	-	0	25	0	7	1	1	NA	NA	NA	NA	NA	NA	1	31	10	74	0.96875	0.880952380952381	0.0877976190476191	0.162489462685073	0.504323610191308	3.74987828669635e-06	7.52433660254823e-05	-	2	28	4	24	0.933333333333333	0.857142857142857	0.0761904761904763	0.229819796130103	0.500113311221638	0.10604155370017	0.312377348571485	-	2	7	1	22	0.777777777777778	0.956521739130435	-0.178743961352657	0.184430839826462	0.493482227423998	0.0392144592830506	0.180469775166593	-	0	16	4	31	1	0.885714285714286	NA	NA	NA	NA	NA	NA
16706346	A	T	0.0422549955429585	0.999063698075695	4	21	2	13	0.84	0.866666666666667	-0.0266666666666667	0.445198284307085	0.494100669667627	0.778159686176166	0.861932942839349	-	16	37	9	14	0.69811320754717	0.608695652173913	0.0894175553732567	0.218447754546079	0.50185138635443	0.350243043671094	0.573702967422806	-	8	24	3	3	0.75	0.5	0.25	0.125142211806621	0.491059495895525	0.157299207050284	0.373585616744429	-	22	47	21	44	0.681159420289855	0.676923076923077	0.00423634336677814	0.485171673478511	0.504323610191308	0.941576432621177	0.96745757239105	-	16	41	12	38	0.719298245614035	0.76	-0.0407017543859649	0.346464038926533	0.500113311221638	0.521845736077364	0.69553558761872	-	3	6	5	10	0.666666666666667	0.666666666666667	0	0.503521943722303	0.503521943722303	1	1	-	2	19	10	15	0.904761904761905	0.6	0.304761904761905	0.0586056201954764	0.508284782467206	2.09071611965145e-07	5.16119168326434e-06	-
16708511	C	T	0.232827250626054	0.96914161338691	15	10	9	6	0.4	0.4	0	0.503831524062157	0.503831524062157	1	1	-	36	0	6	0	0	0	NA	NA	NA	NA	NA	NA	20	1	8	0	0.0476190476190476	0	0.0476190476190476	0.414340443483936	0.491059495895525	0.527089256865538	0.672103623740351	-	77	0	89	0	0	0	NA	NA	NA	NA	NA	NA	53	2	29	0	0.0363636363636364	0	0.0363636363636364	0.362131830085518	0.500113311221638	0.295511685087843	0.525246079121572	-	8	1	23	0	0.111111111111111	0	0.111111111111111	0.289360638817355	0.493482227423998	0.0899649750365776	0.286851997169403	-	16	1	35	3	0.0588235294117647	0.0789473684210526	-0.0201238390092879	0.466509589468095	0.508284782467206	0.598041086276579	0.716944753559803	-
16709997	A	G	0.17319587628866	NA	59	12	9	3	0.169014084507042	0.25	-0.0809859154929577	0.330669264126256	0.494100669667627	0.454106629279658	0.663473888444643	-	26	0	53	0	0	0	NA	NA	NA	NA	NA	NA	25	0	5	0	0	0	NA	NA	NA	NA	NA	NA	75	0	65	0	0	0	NA	NA	NA	NA	NA	NA	66	0	23	0	0	0	NA	NA	NA	NA	NA	NA	10	0	5	0	0	0	NA	NA	NA	NA	NA	NA	18	0	21	0	0	0	NA	NA	NA	NA	NA	NA
16710027	C	T	0.123766698432954	0.266244618466757	16	8	9	4	0.333333333333333	0.307692307692308	0.0256410256410256	0.44743957396462	0.494100669667627	0.84451926747294	0.905092944778725	-	21	17	18	11	0.447368421052632	0.379310344827586	0.0680580762250454	0.277385362906656	0.50185138635443	0.461059738040594	0.657245819001816	-	34	3	5	9	0.0810810810810811	0.642857142857143	-0.561776061776062	0.0048352811917298	0.298802367516861	1.3534763576703e-14	3.31876060944967e-12	-	22	17	77	29	0.435897435897436	0.273584905660377	0.162312530237059	0.0337114380941753	0.500334000432371	0.000751599593560245	0.00611738126294276	-	22	29	22	6	0.568627450980392	0.214285714285714	0.354341736694678	0.000290880008495587	0.0618412531128965	0.000153196095902456	0.00322764178893997	*	7	6	13	11	0.461538461538462	0.458333333333333	0.00320512820512825	0.49703059126927	0.503521943722303	0.974873153177738	0.991425324327663	-	8	2	21	8	0.2	0.275862068965517	-0.0758620689655172	0.354068254778924	0.508284782467206	0.307100788837352	0.463198880383155	-
16710265	C	T	0.0763597216087385	NA	27	4	23	1	0.129032258064516	0.0416666666666667	0.0873655913978495	0.317988467727184	0.494100669667627	0.20170091408969	0.494064251967114	-	21	0	26	1	0	0.037037037037037	NA	NA	NA	NA	NA	NA	19	0	11	1	0	0.0833333333333333	NA	NA	NA	NA	NA	NA	44	2	76	0	0.0434782608695652	0	0.0434782608695652	0.314919529998959	0.504323610191308	0.063078076315419	0.160434471899238	-	44	4	19	0	0.0833333333333333	0	0.0833333333333333	0.209318086372407	0.500113311221638	0.188759570541125	0.423766518869332	-	11	0	17	0	0	0	NA	NA	NA	NA	NA	NA	8	0	14	0	0	0	NA	NA	NA	NA	NA	NA
16710362	A	T	0.151537298719283	0.0253917511139588	19	10	12	9	0.344827586206897	0.428571428571429	-0.083743842364532	0.325162399153421	0.494100669667627	0.419441438683458	0.647083183903003	-	14	19	4	26	0.575757575757576	0.866666666666667	-0.290909090909091	0.00554604912914535	0.257077670800783	0.00126426479117412	0.0166266691091582	-	5	14	5	6	0.736842105263158	0.545454545454545	0.191387559808612	0.189599862592146	0.491059495895525	0.14944349418255	0.366828157217499	-	24	37	51	66	0.60655737704918	0.564102564102564	0.0424548129466162	0.319051267417471	0.504323610191308	0.347200506269225	0.511321880951253	-	10	36	11	12	0.782608695652174	0.521739130434783	0.260869565217391	0.00566313154395841	0.260961695693355	0.00242015127164785	0.0272175105557924	-	6	2	11	13	0.25	0.541666666666667	-0.291666666666667	0.0705257698517162	0.493482227423998	0.000967428450247745	0.0143327297788298	-	4	5	11	22	0.555555555555556	0.666666666666667	-0.111111111111111	0.288437565160774	0.508284782467206	0.198958931092402	0.34481430618539	-
16710812	A	G	0.149043092060103	0.999063698075695	7	23	4	3	0.766666666666667	0.428571428571429	0.338095238095238	0.0314921001905731	0.442204390512056	0.0344357506899202	0.202755975580212	-	1	43	0	6	0.977272727272727	1	-0.0227272727272727	0.423032182911842	0.50185138635443	0.708743839250196	0.830327758131941	-	3	20	0	7	0.869565217391304	1	-0.130434782608696	0.274822403251639	0.491059495895525	0.305507086861254	0.51745844794514	-	1	51	5	85	0.980769230769231	0.944444444444444	0.0363247863247863	0.344256270258835	0.504323610191308	0.0120990503291726	0.0498580686862672	-	0	66	3	38	1	0.926829268292683	NA	NA	NA	NA	NA	NA	0	18	1	15	1	0.9375	NA	NA	NA	NA	NA	NA	0	22	0	32	1	1	NA	NA	NA	NA	NA	NA
16710907	G	T	0.261303713507904	NA	24	9	5	1	0.272727272727273	0.166666666666667	0.106060606060606	0.282080321215715	0.494100669667627	0.559668927199412	0.717444078942101	-	33	0	36	0	0	0	NA	NA	NA	NA	NA	NA	29	0	11	0	0	0	NA	NA	NA	NA	NA	NA	59	0	63	0	0	0	NA	NA	NA	NA	NA	NA	52	1	57	0	0.0188679245283019	0	0.0188679245283019	0.427437278078569	0.500113311221638	0.295111726389574	0.525091468080372	-	8	0	17	0	0	0	NA	NA	NA	NA	NA	NA	14	0	45	0	0	0	NA	NA	NA	NA	NA	NA
16711266	A	G	0.191177190793335	0.0885904433082084	1	42	1	11	0.976744186046512	0.916666666666667	0.060077519379845	0.37354098160673	0.494100669667627	0.167325163128691	0.45547407111501	-	17	18	19	23	0.514285714285714	0.547619047619048	-0.0333333333333334	0.387091419291025	0.50185138635443	0.665577284475654	0.802869199650848	-	1	15	3	4	0.9375	0.571428571428571	0.366071428571429	0.046002600399469	0.491059495895525	6.30246449963503e-05	0.00142422474116967	-	13	41	26	44	0.759259259259259	0.628571428571429	0.130687830687831	0.0707261777921278	0.504323610191308	0.0105429910684378	0.0453552858718062	-	21	38	7	14	0.644067796610169	0.666666666666667	-0.0225988700564972	0.41327603782769	0.500113311221638	0.82875762840112	0.90191695984476	-	4	4	3	16	0.5	0.842105263157895	-0.342105263157895	0.0419986015205831	0.456758927728088	0.00285993820846409	0.0309917477757131	-	1	5	15	26	0.833333333333333	0.634146341463415	0.199186991869919	0.154648300900753	0.508284782467206	0.000620918309611564	0.00499034345132257	-
16711310	A	G	0.107902919429135	0.46227030657491	3	19	0	18	0.863636363636364	1	-0.136363636363636	0.228383700195965	0.494100669667627	0.0918238350532231	0.344568641565522	-	5	22	7	38	0.814814814814815	0.844444444444444	-0.0296296296296297	0.399549396117133	0.50185138635443	0.608873782263569	0.763138632225094	-	1	9	2	12	0.9	0.857142857142857	0.0428571428571429	0.422917836295092	0.491059495895525	0.592980098017426	0.716782617981894	-	3	43	10	83	0.934782608695652	0.89247311827957	0.0423094904160823	0.319639788358881	0.504323610191308	0.0984320627122154	0.21882246629208	-	1	35	13	57	0.972222222222222	0.814285714285714	0.157936507936508	0.0626252200665104	0.500113311221638	8.92434481406753e-16	2.42527542801539e-13	-	2	4	2	20	0.666666666666667	0.909090909090909	-0.242424242424242	0.110873544238322	0.493482227423998	0.015861332739773	0.104267903775918	-	5	10	1	36	0.666666666666667	0.972972972972973	-0.306306306306306	0.0576708090191136	0.508284782467206	7.73648889428476e-05	0.000882180917766307	-
16712186	C	T	0.137520892123399	0.83964493252538	14	0	13	0	0	0	NA	NA	NA	NA	NA	NA	19	6	29	1	0.24	0.0333333333333333	0.206666666666667	0.0356971759145444	0.484302259651756	0.00803860342041401	0.064706539376616	-	20	8	10	0	0.285714285714286	0	0.285714285714286	0.0943637766176812	0.491059495895525	0.0455002638963585	0.190802470163953	-	57	5	65	8	0.0806451612903226	0.10958904109589	-0.0289438798055678	0.375539167644742	0.504323610191308	0.363766004601566	0.527118903617484	-	35	2	38	5	0.0540540540540541	0.116279069767442	-0.0622250157133878	0.272971217775803	0.500113311221638	0.071156173788686	0.25140230523855	-	13	1	6	4	0.0714285714285714	0.4	-0.328571428571429	0.0485334974706686	0.47037047965323	5.47264061958156e-05	0.00147160255273372	-	15	0	21	1	0	0.0454545454545455	NA	NA	NA	NA	NA	NA
16713469	A	T	0.0431117123037726	0.999063698075695	8	2	13	0	0.2	0	0.2	0.136551097945322	0.494100669667627	0.0714234577298519	0.30336827428629	-	28	4	26	4	0.125	0.133333333333333	-0.00833333333333333	0.472794741463587	0.50185138635443	0.890230054943497	0.942405513874232	-	27	4	5	1	0.129032258064516	0.166666666666667	-0.0376344086021505	0.432367349096729	0.491059495895525	0.783327016911456	0.85576908434333	-	41	8	63	16	0.163265306122449	0.20253164556962	-0.0392663394471713	0.332066295496641	0.504323610191308	0.345035104224521	0.509330015245585	-	33	5	28	11	0.131578947368421	0.282051282051282	-0.150472334682861	0.0720579048921478	0.500113311221638	0.0054374124794563	0.0489160540210522	-	7	2	17	0	0.222222222222222	0	0.222222222222222	0.131498555572432	0.493482227423998	0.0275318938756297	0.148467971765181	-	9	0	16	4	0	0.2	NA	NA	NA	NA	NA	NA
16714718	A	T	0.272537750913527	0.122361963023724	19	1	17	1	0.05	0.0555555555555556	-0.00555555555555555	0.491580792132292	0.501742154827387	0.913878599031309	0.947733418135446	-	22	3	13	3	0.12	0.1875	-0.0675	0.279023351138602	0.50185138635443	0.406048449104727	0.616493212652747	-	20	16	12	0	0.444444444444444	0	0.444444444444444	0.0203621875380765	0.423706299172475	0.00194577369373915	0.0221493498575263	-	32	14	53	1	0.304347826086957	0.0185185185185185	0.285829307568438	0.000621535526108946	0.0881070740979838	4.99953036357504e-06	9.62313696068178e-05	*	49	0	20	0	0	0	NA	NA	NA	NA	NA	NA	8	0	14	1	0	0.0666666666666667	NA	NA	NA	NA	NA	NA	10	0	23	0	0	0	NA	NA	NA	NA	NA	NA
16714986	C	T	0.0824050991870222	0.999063698075695	3	19	4	9	0.863636363636364	0.692307692307692	0.171328671328671	0.174261399953874	0.494100669667627	0.0718511681905959	0.304400433754723	-	4	15	2	14	0.789473684210526	0.875	-0.0855263157894737	0.228616224533286	0.50185138635443	0.401387165711766	0.612770249842812	-	1	23	0	9	0.958333333333333	1	-0.0416666666666666	0.425068074641477	0.491059495895525	0.531614576881613	0.676068579865213	-	6	54	4	74	0.9	0.948717948717949	-0.0487179487179487	0.29413626423979	0.504323610191308	0.151510182747148	0.293731487726697	-	3	51	2	42	0.944444444444444	0.954545454545455	-0.0101010101010102	0.461051309540363	0.500113311221638	0.769897502839562	0.867205114819652	-	0	10	0	17	1	1	NA	NA	NA	NA	NA	NA	0	14	0	21	1	1	NA	NA	NA	NA	NA	NA
16720720	C	T	0.165425177913412	0.999063698075695	16	8	11	2	0.333333333333333	0.153846153846154	0.179487179487179	0.162912843749412	0.494100669667627	0.169810505085522	0.457923626959409	-	25	3	26	0	0.107142857142857	0	0.107142857142857	0.175544276698819	0.50185138635443	0.0773367836061044	0.264851660775746	-	12	0	8	0	0	0	NA	NA	NA	NA	NA	NA	74	3	91	16	0.038961038961039	0.149532710280374	-0.110571671319335	0.107043865214193	0.504323610191308	3.40345099506842e-09	1.43631993582532e-07	-	75	4	52	9	0.0506329113924051	0.147540983606557	-0.0969080722141523	0.173458741712896	0.500113311221638	0.000556110978372403	0.00894988500350608	-	7	0	24	2	0	0.0769230769230769	NA	NA	NA	NA	NA	NA	7	2	33	3	0.222222222222222	0.0833333333333333	0.138888888888889	0.241141370253242	0.508284782467206	0.0450208810025388	0.126036761470374	-
16722916	A	G	0.094496333384545	0.999063698075695	2	30	1	26	0.9375	0.962962962962963	-0.0254629629629629	0.447828859854095	0.494100669667627	0.584657421011937	0.732018329722234	-	0	31	0	38	1	1	NA	NA	NA	NA	NA	NA	9	28	5	18	0.756756756756757	0.782608695652174	-0.0258519388954171	0.453819836012383	0.491203288821353	0.772601415244831	0.847567253989683	-	9	51	5	86	0.85	0.945054945054945	-0.0950549450549451	0.143091200764675	0.504323610191308	0.0111025702839041	0.0470925853597568	-	3	54	0	37	0.947368421052632	1	-0.0526315789473685	0.304777121534549	0.500113311221638	0.151651931830618	0.379156320539366	-	0	19	0	10	1	1	NA	NA	NA	NA	NA	NA	3	21	0	23	0.875	1	-0.125	0.264250668695229	0.508284782467206	0.0698852136100873	0.171575851078488	-
16723480	A	T	0.0611513045983647	NA	1	27	0	6	0.964285714285714	1	-0.0357142857142857	0.425510666697883	0.494100669667627	0.637351888233937	0.764367188668675	-	1	27	3	41	0.964285714285714	0.931818181818182	0.0324675324675325	0.38999379332071	0.50185138635443	0.245838088980927	0.48149738248558	-	0	40	0	16	1	1	NA	NA	NA	NA	NA	NA	6	44	0	63	0.88	1	-0.12	0.0886257641939189	0.504323610191308	0.00337845306040676	0.0196291078738713	-	1	42	3	64	0.976744186046512	0.955223880597015	0.0215203054494967	0.417359131903847	0.500113311221638	0.24249567334415	0.47826462338178	-	0	6	0	6	1	1	NA	NA	NA	NA	NA	NA	0	13	0	16	1	1	NA	NA	NA	NA	NA	NA
16724345	C	T	0.0648734746252033	0.999063698075695	0	9	5	14	1	0.736842105263158	NA	NA	NA	NA	NA	NA	5	34	6	26	0.871794871794872	0.8125	0.0592948717948718	0.303633177635621	0.50185138635443	0.315714511888105	0.543859574370627	-	3	21	1	9	0.875	0.9	-0.025	0.455376980897865	0.491203288821353	0.811070129333908	0.873975146788037	-	10	35	9	55	0.777777777777778	0.859375	-0.0815972222222222	0.180358081599703	0.504323610191308	0.116377940136089	0.24547656319064	-	4	38	3	16	0.904761904761905	0.842105263157895	0.0626566416040101	0.271579803708851	0.500113311221638	0.352162124559452	0.569920748693417	-	2	8	1	9	0.8	0.9	-0.1	0.308944178459095	0.493482227423998	0.429195300440349	0.59928460359635	-	3	8	2	20	0.727272727272727	0.909090909090909	-0.181818181818182	0.177162333103249	0.508284782467206	0.0555110980978712	0.145783000938661	-
16724938	C	T	0.168708855590934	0.68983469302622	8	26	7	20	0.764705882352941	0.740740740740741	0.0239651416122004	0.451105394223798	0.494100669667627	0.76908781562906	0.855491957640367	-	31	14	49	16	0.311111111111111	0.246153846153846	0.0649572649572649	0.286545409690786	0.50185138635443	0.257957044446298	0.491560380348597	-	16	8	12	2	0.333333333333333	0.142857142857143	0.19047619047619	0.190740959556567	0.491059495895525	0.130570018115737	0.341333090146961	-	50	23	76	32	0.315068493150685	0.296296296296296	0.0187721968543886	0.419985752291383	0.504323610191308	0.674519626662947	0.789574042451058	-	38	14	25	16	0.269230769230769	0.390243902439024	-0.121013133208255	0.120073708120544	0.500113311221638	0.080651952632497	0.270422734822283	-	13	4	7	0	0.235294117647059	0	0.235294117647059	0.117870813688936	0.493482227423998	0.142213241936392	0.35896690259799	-	20	4	17	14	0.166666666666667	0.451612903225806	-0.28494623655914	0.0716821283485676	0.508284782467206	2.0713051746956e-05	0.000292110480297218	-
16728585	C	T	0.081041217805071	0.858133443689642	18	1	17	1	0.0526315789473684	0.0555555555555556	-0.00292397660818713	0.497383488106189	0.503337090902689	0.955695871316436	0.973602877244926	-	13	1	34	3	0.0714285714285714	0.0810810810810811	-0.00965250965250966	0.468204313019848	0.50185138635443	0.819661496283218	0.901015410094817	-	9	0	12	3	0	0.2	NA	NA	NA	NA	NA	NA	44	14	41	10	0.241379310344828	0.196078431372549	0.0453008789722786	0.307618790200834	0.504323610191308	0.449641306728265	0.606592269957081	-	45	4	24	2	0.0816326530612245	0.0769230769230769	0.00470957613814756	0.481878021150929	0.500113311221638	0.930110508123606	0.962213282340038	-	11	2	7	2	0.153846153846154	0.222222222222222	-0.0683760683760684	0.367568955045623	0.493482227423998	0.569671581587966	0.709661393612574	-	10	3	13	0	0.230769230769231	0	0.230769230769231	0.118762535854918	0.508284782467206	0.0482861076766816	0.132444707988191	-
16729716	A	C	0.0751658154669109	0.457034554813909	4	7	5	4	0.636363636363636	0.444444444444444	0.191919191919192	0.146565518931896	0.494100669667627	0.231350407774138	0.520804436384696	-	24	7	23	3	0.225806451612903	0.115384615384615	0.110421836228288	0.168236015941744	0.50185138635443	0.178099021081884	0.409250436203139	-	12	9	11	3	0.428571428571429	0.214285714285714	0.214285714285714	0.162320639304181	0.491059495895525	0.105192505120041	0.305297185765059	-	29	15	48	19	0.340909090909091	0.283582089552239	0.0573270013568521	0.261438212350916	0.504323610191308	0.322208124311282	0.487131045312718	-	19	13	22	11	0.40625	0.333333333333333	0.0729166666666667	0.239579638200162	0.500113311221638	0.393728741925509	0.601524037081999	-	4	5	16	3	0.555555555555556	0.157894736842105	0.39766081871345	0.0222160795820598	0.430621675898926	0.000486054341347686	0.00851113474008571	-	19	12	29	16	0.387096774193548	0.355555555555556	0.0315412186379928	0.442941973257975	0.508284782467206	0.664005855743333	0.770464405620595	-
16732309	A	C	0.0413476525094132	0.999063698075695	2	11	0	13	0.846153846153846	1	-0.153846153846154	0.20022456817572	0.494100669667627	0.124192393447216	0.399505353202639	-	4	15	5	29	0.789473684210526	0.852941176470588	-0.0634674922600619	0.290996771622733	0.50185138635443	0.364007542134379	0.583174723599355	-	2	5	2	6	0.714285714285714	0.75	-0.0357142857142857	0.435851483941061	0.491059495895525	0.823063273758121	0.881922942148407	-	6	25	11	81	0.806451612903226	0.880434782608696	-0.0739831697054699	0.203919612312394	0.504323610191308	0.0724704607387117	0.176802674249736	-	7	31	5	23	0.815789473684211	0.821428571428571	-0.00563909774436089	0.478282221093686	0.500113311221638	0.938644466547196	0.966928556801581	-	2	9	0	12	0.818181818181818	1	-0.181818181818182	0.180302030624942	0.493482227423998	0.10247043485975	0.305441561064218	-	6	9	6	21	0.6	0.777777777777778	-0.177777777777778	0.182682640235742	0.508284782467206	0.0593464387919198	0.152929896093946	-
16732511	C	T	0.143704402074571	0.999063698075695	20	0	12	0	0	0	NA	NA	NA	NA	NA	NA	36	1	29	0	0.027027027027027	0	0.027027027027027	0.408366077783307	0.50185138635443	0.369437523124778	0.587924434726027	-	20	6	20	0	0.230769230769231	0	0.230769230769231	0.1443500603041	0.491059495895525	0.0143058784354296	0.0908894132391005	-	43	3	90	11	0.0652173913043478	0.108910891089109	-0.0436934997847611	0.314053511365128	0.504323610191308	0.0753307591319286	0.181337874953442	-	32	1	31	1	0.0303030303030303	0.03125	-0.000946969696969696	0.496445475490857	0.500113311221638	0.975070165131246	0.986232986676845	-	16	0	6	0	0	0	NA	NA	NA	NA	NA	NA	16	0	40	1	0	0.024390243902439	NA	NA	NA	NA	NA	NA
16734448	C	T	0.131563983917945	0.826903880083167	1	18	0	9	0.947368421052632	1	-0.0526315789473685	0.389228621940568	0.494100669667627	0.479500122186953	0.671257352178968	-	6	23	0	21	0.793103448275862	1	-0.206896551724138	0.0355395628365223	0.484302259651756	0.0192544063320428	0.115054988978006	-	0	17	0	8	1	1	NA	NA	NA	NA	NA	NA	2	50	7	83	0.961538461538462	0.922222222222222	0.0393162393162393	0.331860987660782	0.504323610191308	0.0524367989083604	0.141060174639933	-	4	39	5	20	0.906976744186046	0.8	0.106976744186046	0.149555724647605	0.500113311221638	0.0655521611655028	0.239140076136309	-	1	11	6	10	0.916666666666667	0.625	0.291666666666667	0.0705257698517162	0.493482227423998	2.43049606947791e-05	0.000763964034811571	-	6	12	0	15	0.666666666666667	1	-0.333333333333333	0.0431358065819465	0.482017559595937	0.00616989932054415	0.0294988718758355	-
16735471	A	T	0.156341039153337	0.75988578387371	17	0	17	2	0	0.105263157894737	NA	NA	NA	NA	NA	NA	25	2	34	1	0.0740740740740741	0.0285714285714286	0.0455026455026455	0.347031862084262	0.50185138635443	0.30399846718286	0.533039768224944	-	22	0	17	1	0	0.0555555555555556	NA	NA	NA	NA	NA	NA	53	10	63	4	0.158730158730159	0.0597014925373134	0.0990286661928453	0.133160944534203	0.504323610191308	0.0265411135820167	0.0877886408518567	-	29	2	40	3	0.0645161290322581	0.0697674418604651	-0.00525131282820705	0.479782146350405	0.500113311221638	0.888527015164357	0.936970700356774	-	7	4	8	1	0.363636363636364	0.111111111111111	0.252525252525253	0.101477829172784	0.493482227423998	0.115290617071394	0.325971606938486	-	8	2	47	1	0.2	0.0208333333333333	0.179166666666667	0.1807730382865	0.508284782467206	0.00191402896549793	0.0119606807718575	-
16736953	C	T	0.272551453936328	NA	8	19	1	6	0.703703703703704	0.857142857142857	-0.153439153439153	0.200855447001364	0.494100669667627	0.373975111245793	0.620697021449315	-	2	58	0	22	0.966666666666667	1	-0.0333333333333333	0.387091419291026	0.50185138635443	0.383760519249962	0.599392066284523	-	0	29	0	6	1	1	NA	NA	NA	NA	NA	NA	0	62	0	46	1	1	NA	NA	NA	NA	NA	NA	0	68	0	52	1	1	NA	NA	NA	NA	NA	NA	0	16	0	12	1	1	NA	NA	NA	NA	NA	NA	0	20	0	29	1	1	NA	NA	NA	NA	NA	NA
16737302	A	G	0.269230566778994	NA	29	0	19	0	0	0	NA	NA	NA	NA	NA	NA	33	0	26	0	0	0	NA	NA	NA	NA	NA	NA	27	11	7	0	0.289473684210526	0	0.289473684210526	0.091481226459663	0.491059495895525	0.09126875201227	0.285431145339993	-	67	2	55	4	0.0289855072463768	0.0677966101694915	-0.0388111029231147	0.333941640752078	0.504323610191308	0.0755741277620696	0.181811802530792	-	60	0	36	0	0	0	NA	NA	NA	NA	NA	NA	8	0	21	0	0	0	NA	NA	NA	NA	NA	NA	10	0	22	0	0	0	NA	NA	NA	NA	NA	NA
16737612	A	G	0.312513396585558	0.4078884507555	21	0	21	0	0	0	NA	NA	NA	NA	NA	NA	9	1	11	2	0.1	0.153846153846154	-0.0538461538461538	0.320492351447961	0.50185138635443	0.517534719643235	0.696663886113709	-	11	13	7	1	0.541666666666667	0.125	0.416666666666667	0.0275409207794223	0.454300006856926	0.0180179237590788	0.107579870552315	-	22	5	59	5	0.185185185185185	0.078125	0.107060185185185	0.11456487681592	0.504323610191308	0.0274623592436387	0.0900704745791509	-	29	0	29	0	0	0	NA	NA	NA	NA	NA	NA	6	1	13	0	0.142857142857143	0	0.142857142857143	0.236866105464625	0.493482227423998	0.141031640520715	0.357406496296917	-	10	0	32	1	0	0.0303030303030303	NA	NA	NA	NA	NA	NA
16737761	C	G	0.0392309679762225	0.999063698075695	0	20	0	8	1	1	NA	NA	NA	NA	NA	NA	4	30	5	54	0.882352941176471	0.915254237288136	-0.032901296111665	0.388538934777146	0.50185138635443	0.432816327845179	0.63630637026308	-	1	12	3	8	0.923076923076923	0.727272727272727	0.195804195804196	0.184129639604415	0.491059495895525	0.0148061091273484	0.0935109119790247	-	8	60	10	74	0.882352941176471	0.880952380952381	0.00140056022408963	0.497990802218496	0.504323610191308	0.968219925848758	0.98342118340066	-	4	46	5	59	0.92	0.921875	-0.00187499999999996	0.492851285965906	0.500113311221638	0.955906844424326	0.976462375166554	-	1	9	1	13	0.9	0.928571428571429	-0.0285714285714286	0.445823171402057	0.497620332418283	0.72157972508911	0.825169341473585	-	0	6	2	4	1	0.666666666666667	NA	NA	NA	NA	NA	NA
16737983	A	G	0.20158386350631	0.623866844328763	29	0	15	0	0	0	NA	NA	NA	NA	NA	NA	33	6	22	1	0.153846153846154	0.0434782608695652	0.110367892976589	0.168354639619583	0.50185138635443	0.142368182702515	0.363080286393447	-	4	4	8	1	0.5	0.111111111111111	0.388888888888889	0.0367161150752579	0.47552741473273	0.0196306572572907	0.113258593301603	-	59	5	69	6	0.078125	0.08	-0.001875	0.495845598562173	0.504323610191308	0.951752368034303	0.973747732711551	-	41	2	23	7	0.0465116279069767	0.233333333333333	-0.186821705426357	0.0348738114626417	0.469194317801523	1.17962869524256e-06	5.33167335961316e-05	-	6	1	13	3	0.142857142857143	0.1875	-0.0446428571428572	0.413787914388833	0.493895575915957	0.609834043673459	0.740459710588725	-	12	3	36	4	0.2	0.1	0.1	0.308508444331701	0.508284782467206	0.113846298006658	0.237950612611712	-
16738338	C	T	0.0553860211146287	0.999063698075695	20	7	5	15	0.259259259259259	0.75	-0.490740740740741	0.00343490890714102	0.192314007027193	5.49901743944394e-07	3.70779627493976e-05	-	23	18	23	26	0.439024390243902	0.530612244897959	-0.0915878546540568	0.212891442877122	0.50185138635443	0.196401344994401	0.429052358156444	-	26	8	2	7	0.235294117647059	0.777777777777778	-0.542483660130719	0.00623730807341076	0.317735037807123	0.000124710648385115	0.00251710201885196	-	34	19	48	40	0.358490566037736	0.454545454545455	-0.0960548885077187	0.140546473902017	0.504323610191308	0.0602482512410766	0.155688077052965	-	31	19	50	12	0.38	0.193548387096774	0.186451612903226	0.0351515385024082	0.469194317801523	0.00248925478451897	0.0277511168184126	-	10	5	5	11	0.333333333333333	0.6875	-0.354166666666667	0.0367927155235402	0.456758927728088	0.00265402935948234	0.0296679951644561	-	3	4	23	7	0.571428571428571	0.233333333333333	0.338095238095238	0.0409115948739346	0.482017559595937	0.000182540760203821	0.00180317760713901	-
16738460	C	T	0.156143883530922	0.470685158355923	5	6	8	11	0.545454545454545	0.578947368421053	-0.0334928229665072	0.430329345934738	0.494100669667627	0.769371014649922	0.855737183667847	-	5	25	13	44	0.833333333333333	0.771929824561403	0.0614035087719299	0.297216680838615	0.50185138635443	0.213524354036182	0.448885505350215	-	10	5	6	15	0.333333333333333	0.714285714285714	-0.380952380952381	0.0397550013559433	0.481545059815482	0.000212829419014377	0.00386178980801587	-	16	37	27	102	0.69811320754717	0.790697674418605	-0.0925844668714348	0.149511008249826	0.504323610191308	0.0219869420932544	0.0769049076036402	-	9	31	12	48	0.775	0.8	-0.025	0.404220371921769	0.500113311221638	0.642834826490804	0.781352029096477	-	3	10	4	12	0.769230769230769	0.75	0.0192307692307693	0.464619941016679	0.499269702200053	0.855132140584706	0.912681565769361	-	1	5	5	11	0.833333333333333	0.6875	0.145833333333333	0.230012398611185	0.508284782467206	0.117524868096638	0.243595682540776	-
16738760	C	T	0.335329341317365	NA	0	28	0	9	1	1	NA	NA	NA	NA	NA	NA	0	42	6	15	1	0.714285714285714	NA	NA	NA	NA	NA	NA	8	17	0	11	0.68	1	-0.32	0.0704485187067117	0.491059495895525	0.0228947841831246	0.124565474963357	-	0	55	0	74	1	1	NA	NA	NA	NA	NA	NA	0	49	0	25	1	1	NA	NA	NA	NA	NA	NA	0	6	0	10	1	1	NA	NA	NA	NA	NA	NA	0	12	0	23	1	1	NA	NA	NA	NA	NA	NA
16739084	A	G	0.381542284296532	0.000218788795714107	2	9	0	13	0.818181818181818	1	-0.181818181818182	0.159760703935589	0.494100669667627	0.0891924184920866	0.340066432240197	-	5	11	17	27	0.6875	0.613636363636364	0.0738636363636364	0.260629933287797	0.50185138635443	0.290488624224034	0.521166141382808	-	0	10	2	15	1	0.882352941176471	NA	NA	NA	NA	NA	NA	1	27	13	70	0.964285714285714	0.843373493975904	0.120912220309811	0.0869774252544833	0.504323610191308	2.92266730035203e-09	1.25055065373666e-07	-	12	21	4	43	0.636363636363636	0.914893617021277	-0.27852998065764	0.00342622422698477	0.229096100403359	7.20270845629952e-05	0.00174728754630841	-	5	2	6	19	0.285714285714286	0.76	-0.474285714285714	0.00822006446342831	0.352621107496965	1.52611216070951e-07	1.11510059240115e-05	-	0	9	3	22	1	0.88	NA	NA	NA	NA	NA	NA
16739094	G	T	0.0939950862037488	NA	32	0	27	1	0	0.0357142857142857	NA	NA	NA	NA	NA	NA	28	3	27	5	0.0967741935483871	0.15625	-0.0594758064516129	0.303080181003557	0.50185138635443	0.255125824722154	0.489772254557342	-	23	1	15	1	0.0416666666666667	0.0625	-0.0208333333333333	0.463002107945212	0.491987189544734	0.676657321716424	0.776657254650952	-	20	0	57	0	0	0	NA	NA	NA	NA	NA	NA	29	0	39	0	0	0	NA	NA	NA	NA	NA	NA	11	2	12	3	0.153846153846154	0.2	-0.0461538461538462	0.410801933107116	0.493895575915957	0.620294015349161	0.749054536489824	-	28	0	18	5	0	0.217391304347826	NA	NA	NA	NA	NA	NA
16739367	A	T	0.371681415929204	0.999063698075695	18	0	6	0	0	0	NA	NA	NA	NA	NA	NA	30	0	17	1	0	0.0555555555555556	NA	NA	NA	NA	NA	NA	11	6	4	1	0.352941176470588	0.2	0.152941176470588	0.241314927608025	0.491059495895525	0.474222038579031	0.638287878496886	-	33	0	48	5	0	0.0943396226415094	NA	NA	NA	NA	NA	NA	33	0	26	0	0	0	NA	NA	NA	NA	NA	NA	9	0	12	0	0	0	NA	NA	NA	NA	NA	NA	6	0	17	0	0	0	NA	NA	NA	NA	NA	NA
16739522	A	G	0.194726085096717	0.999063698075695	12	6	14	13	0.333333333333333	0.481481481481481	-0.148148148148148	0.20916492255514	0.494100669667627	0.102470434859749	0.361732749217792	-	28	2	25	4	0.0666666666666667	0.137931034482759	-0.071264367816092	0.268066832808874	0.50185138635443	0.123925390296359	0.338950555336876	-	20	1	10	0	0.0476190476190476	0	0.0476190476190476	0.414340443483936	0.491059495895525	0.479500122186953	0.63960374307743	-	29	0	76	9	0	0.105882352941176	NA	NA	NA	NA	NA	NA	33	4	27	3	0.108108108108108	0.1	0.00810810810810811	0.46874036064713	0.500113311221638	0.886274868883781	0.935742053581871	-	18	0	13	3	0	0.1875	NA	NA	NA	NA	NA	NA	8	0	24	2	0	0.0769230769230769	NA	NA	NA	NA	NA	NA
16741046	A	G	0.192468326284975	0.999063698075695	0	24	2	9	1	0.818181818181818	NA	NA	NA	NA	NA	NA	1	24	2	17	0.96	0.894736842105263	0.0652631578947368	0.285635430632889	0.50185138635443	0.146582811732832	0.369008611507947	-	13	32	0	5	0.711111111111111	1	-0.288888888888889	0.0919252858029599	0.491059495895525	0.154093824446162	0.373585616744429	-	4	50	3	46	0.925925925925926	0.938775510204082	-0.0128495842781557	0.446384269231264	0.504323610191308	0.731258546915074	0.830824988167091	-	1	51	0	13	0.980769230769231	1	-0.0192307692307693	0.426055637589674	0.500113311221638	0.613644411590541	0.762271126102952	-	0	9	1	14	1	0.933333333333333	NA	NA	NA	NA	NA	NA	0	6	2	27	1	0.931034482758621	NA	NA	NA	NA	NA	NA
16741449	A	T	0.138369348835868	NA	30	7	4	2	0.189189189189189	0.333333333333333	-0.144144144144144	0.215585605733882	0.494100669667627	0.367323664907856	0.618226042106004	-	36	2	26	1	0.0526315789473684	0.037037037037037	0.0155945419103314	0.447588534726224	0.50185138635443	0.716689022378584	0.835093779209076	-	25	0	7	0	0	0	NA	NA	NA	NA	NA	NA	55	0	39	4	0	0.0930232558139535	NA	NA	NA	NA	NA	NA	65	1	40	0	0.0151515151515152	0	0.0151515151515152	0.441636942787818	0.500113311221638	0.432767580667785	0.630930815520622	-	11	0	12	1	0	0.0769230769230769	NA	NA	NA	NA	NA	NA	10	0	13	2	0	0.133333333333333	NA	NA	NA	NA	NA	NA
16747303	A	G	0.179314679699031	0.381200157476814	4	9	11	0	0.692307692307692	0	0.692307692307692	6.74593867367659e-05	0.0453230708318586	6.52688009839117e-07	4.24856984120881e-05	**	19	12	11	3	0.387096774193548	0.214285714285714	0.172811059907834	0.0659252956640259	0.50185138635443	0.184348096921208	0.417050823983158	-	10	5	0	5	0.333333333333333	1	-0.666666666666667	0.00106640490759103	0.187863272313003	0.00156540225800255	0.0186257206370206	-	23	14	65	32	0.378378378378378	0.329896907216495	0.0484814711618836	0.295060473690385	0.504323610191308	0.324847757048879	0.490006190449598	-	17	11	14	12	0.392857142857143	0.461538461538462	-0.0686813186813187	0.252534630263776	0.500113311221638	0.473329913575947	0.659993499679288	-	7	3	15	9	0.3	0.375	-0.075	0.354973633984439	0.493482227423998	0.422678074170635	0.594720696496004	-	9	0	38	11	0	0.224489795918367	NA	NA	NA	NA	NA	NA
16747678	A	G	0.406976744186046	0.999063698075695	5	8	2	9	0.615384615384615	0.818181818181818	-0.202797202797203	0.133196227870016	0.494100669667627	0.166811862383247	0.455282221834418	-	0	35	3	41	1	0.931818181818182	NA	NA	NA	NA	NA	NA	0	23	0	7	1	1	NA	NA	NA	NA	NA	NA	0	54	0	37	1	1	NA	NA	NA	NA	NA	NA	0	38	2	30	1	0.9375	NA	NA	NA	NA	NA	NA	0	10	0	13	1	1	NA	NA	NA	NA	NA	NA	0	12	0	20	1	1	NA	NA	NA	NA	NA	NA
16748817	A	C	0.29724375538329	0.944981526126874	0	9	1	7	1	0.875	NA	NA	NA	NA	NA	NA	0	28	0	37	1	1	NA	NA	NA	NA	NA	NA	0	14	0	18	1	1	NA	NA	NA	NA	NA	NA	0	42	2	87	1	0.97752808988764	NA	NA	NA	NA	NA	NA	2	37	0	27	0.948717948717949	1	-0.0512820512820513	0.309380378670706	0.500113311221638	0.227016145978134	0.463435629304255	-	0	11	0	10	1	1	NA	NA	NA	NA	NA	NA	5	10	0	19	0.666666666666667	1	-0.333333333333333	0.0431358065819465	0.482017559595937	0.00205471897613181	0.0126691975732711	-
16749244	A	T	0.225709648426358	0.999063698075695	0	37	0	17	1	1	NA	NA	NA	NA	NA	NA	3	25	0	27	0.892857142857143	1	-0.107142857142857	0.175544276698819	0.50185138635443	0.0718606382258513	0.254832526961147	-	8	15	0	9	0.652173913043478	1	-0.347826086956522	0.0547131884275195	0.491059495895525	0.0284597369163106	0.143008010619345	-	2	58	5	55	0.966666666666667	0.916666666666667	0.05	0.289149153397947	0.504323610191308	0.0309601231158975	0.0982870725127578	-	2	44	2	27	0.956521739130435	0.931034482758621	0.0254872563718141	0.402388803465725	0.500113311221638	0.50092410515099	0.680050790797522	-	0	9	0	11	1	1	NA	NA	NA	NA	NA	NA	0	9	0	16	1	1	NA	NA	NA	NA	NA	NA
16749794	C	T	0.0392423706314324	0.999063698075695	1	21	1	24	0.954545454545455	0.96	-0.00545454545454538	0.491803496843161	0.501742154827387	0.895830101629894	0.936970747907348	-	3	35	5	34	0.921052631578947	0.871794871794872	0.0492577597840755	0.33498460771148	0.50185138635443	0.253968036386384	0.488904405650232	-	5	38	2	12	0.883720930232558	0.857142857142857	0.0265780730897011	0.452493191882889	0.491203288821353	0.756388572552081	0.835561259043507	-	9	54	6	109	0.857142857142857	0.947826086956522	-0.0906832298136646	0.15458053913202	0.504323610191308	0.00545160339700194	0.0280059844135404	-	2	55	5	34	0.964912280701754	0.871794871794872	0.0931174089068826	0.183055487310122	0.500113311221638	0.00157554069890494	0.0199206615222556	-	0	10	0	17	1	1	NA	NA	NA	NA	NA	NA	1	7	3	34	0.875	0.918918918918919	-0.043918918918919	0.417620821068336	0.508284782467206	0.419216839840011	0.568906935970093	-
16750737	A	G	0.159012647979178	0.999063698075695	1	31	2	7	0.96875	0.777777777777778	0.190972222222222	0.147770556374884	0.494100669667627	0.000992077558722924	0.0167681608577679	-	1	49	0	21	0.98	1	-0.02	0.432391650794748	0.50185138635443	0.512690760261923	0.692574334343004	-	8	35	1	8	0.813953488372093	0.888888888888889	-0.0749354005167958	0.366039589839175	0.491059495895525	0.563470846971875	0.696709244918825	-	0	56	4	53	1	0.929824561403509	NA	NA	NA	NA	NA	NA	0	57	0	24	1	1	NA	NA	NA	NA	NA	NA	0	12	1	18	1	0.947368421052632	NA	NA	NA	NA	NA	NA	5	16	0	25	0.761904761904762	1	-0.238095238095238	0.111355106109621	0.508284782467206	0.00518860755231556	0.0260573072074855	-
16751497	C	T	0.0838534306334332	0.999063698075695	19	5	19	5	0.208333333333333	0.208333333333333	0	0.503831524062157	0.503831524062157	1	1	-	33	4	29	0	0.108108108108108	0	0.108108108108108	0.173372298401255	0.50185138635443	0.060810096443488	0.232430354391144	-	16	3	4	1	0.157894736842105	0.2	-0.0421052631578948	0.424275618626133	0.491059495895525	0.796253414737639	0.863496187569595	-	37	2	42	7	0.0512820512820513	0.142857142857143	-0.0915750915750916	0.152188464230712	0.504323610191308	0.00365858087355565	0.0208331498015484	-	39	2	51	9	0.0487804878048781	0.15	-0.101219512195122	0.162940470591528	0.500113311221638	0.00027285965341345	0.00510725710473702	-	6	0	9	0	0	0	NA	NA	NA	NA	NA	NA	9	0	22	2	0	0.0833333333333333	NA	NA	NA	NA	NA	NA
16752642	C	T	0.0971248339858996	0.896442162393374	1	14	1	6	0.933333333333333	0.857142857142857	0.0761904761904763	0.340331758646235	0.494100669667627	0.419020333534316	0.646857911902803	-	6	26	4	22	0.8125	0.846153846153846	-0.0336538461538461	0.38601857217149	0.50185138635443	0.660189168786721	0.799088236987185	-	1	24	3	10	0.96	0.769230769230769	0.190769230769231	0.190373594128904	0.491059495895525	0.000448007601653038	0.00700784304482273	-	13	34	16	37	0.723404255319149	0.69811320754717	0.0252910477719792	0.391344741140228	0.504323610191308	0.680621435941055	0.794285261011257	-	7	25	4	16	0.78125	0.8	-0.01875	0.42788650378102	0.500113311221638	0.839262420679211	0.907820240346177	-	2	6	5	13	0.75	0.722222222222222	0.0277777777777778	0.447416160159402	0.497620332418283	0.785494747118354	0.868031094368814	-	0	9	2	32	1	0.941176470588235	NA	NA	NA	NA	NA	NA
16753087	A	G	0.0809628751490819	0.999063698075695	3	28	0	7	0.903225806451613	1	-0.0967741935483871	0.299673567159462	0.494100669667627	0.386476230771233	0.627406873771871	-	5	45	0	25	0.9	1	-0.1	0.192148776055114	0.50185138635443	0.0955807045456296	0.296160901864369	-	0	28	0	7	1	1	NA	NA	NA	NA	NA	NA	3	52	1	53	0.945454545454545	0.981481481481482	-0.0360269360269361	0.345499915164433	0.504323610191308	0.243694722758866	0.404733873608867	-	3	43	2	18	0.934782608695652	0.9	0.0347826086956522	0.367901559541596	0.500113311221638	0.528694986757748	0.700745463116981	-	4	14	0	18	0.777777777777778	1	-0.222222222222222	0.131498555572432	0.493482227423998	0.0233422020128909	0.133619266321536	-	0	7	6	16	1	0.727272727272727	NA	NA	NA	NA	NA	NA
16755796	A	C	0.188671345790624	NA	29	0	24	0	0	0	NA	NA	NA	NA	NA	NA	33	1	29	4	0.0294117647058824	0.121212121212121	-0.0918003565062389	0.212351873588956	0.50185138635443	0.00180108248419204	0.0218038598819099	-	24	7	18	0	0.225806451612903	0	0.225806451612903	0.149613609084221	0.491059495895525	0.0219467710032468	0.121225010610019	-	75	1	70	10	0.0131578947368421	0.125	-0.111842105263158	0.104412519281889	0.504323610191308	1.65283501817437e-18	2.93840228664102e-16	-	57	0	32	1	0	0.0303030303030303	NA	NA	NA	NA	NA	NA	12	0	26	2	0	0.0714285714285714	NA	NA	NA	NA	NA	NA	15	0	48	0	0	0	NA	NA	NA	NA	NA	NA
16757509	A	T	0.194029305361184	0.752087882858788	15	0	16	2	0	0.111111111111111	NA	NA	NA	NA	NA	NA	26	5	48	7	0.161290322580645	0.127272727272727	0.0340175953079179	0.384802056361969	0.50185138635443	0.492762057006197	0.678499579166833	-	35	0	23	2	0	0.08	NA	NA	NA	NA	NA	NA	66	4	94	14	0.0571428571428571	0.12962962962963	-0.0724867724867725	0.208757026441469	0.504323610191308	0.00117290411639267	0.00868826415351501	-	42	6	51	2	0.125	0.0377358490566038	0.0872641509433962	0.198510530695873	0.500113311221638	0.0547387316318218	0.215987103364011	-	7	4	15	4	0.363636363636364	0.210526315789474	0.15311004784689	0.221103696587403	0.493482227423998	0.165327154231323	0.383206243527189	-	13	0	25	7	0	0.21875	NA	NA	NA	NA	NA	NA
16758172	C	T	0.100658994992218	0.999063698075695	8	0	22	0	0	0	NA	NA	NA	NA	NA	NA	27	5	35	0	0.15625	0	0.15625	0.0865999557982553	0.50185138635443	0.0109004093034083	0.079597820537231	-	31	0	5	0	0	0	NA	NA	NA	NA	NA	NA	40	2	54	5	0.0476190476190476	0.0847457627118644	-0.0371267150928168	0.340916288194198	0.504323610191308	0.180534288583594	0.331335766206162	-	46	6	38	0	0.115384615384615	0	0.115384615384615	0.131362893757297	0.500113311221638	0.0259924391356312	0.138138218680088	-	8	2	19	0	0.2	0	0.2	0.157082997836376	0.493482227423998	0.0292982944045505	0.153601426262174	-	6	0	33	0	0	0	NA	NA	NA	NA	NA	NA
16759268	C	T	0.0766572088159355	0.834164182817413	16	10	6	4	0.384615384615385	0.4	-0.0153846153846154	0.469933105771292	0.496954651539364	0.920344325445942	0.952129204261387	-	26	10	39	14	0.277777777777778	0.264150943396226	0.0136268343815514	0.45440256943665	0.50185138635443	0.824713059850258	0.904572914879681	-	29	7	9	3	0.194444444444444	0.25	-0.0555555555555556	0.400137074283761	0.491059495895525	0.626779617839388	0.740665331533422	-	60	11	71	23	0.154929577464789	0.24468085106383	-0.0897512735990411	0.157106561511144	0.504323610191308	0.0161783856608933	0.0617228103162636	-	37	16	41	15	0.30188679245283	0.267857142857143	0.0340296495956873	0.370659979953853	0.500113311221638	0.579092587956558	0.737976634416139	-	11	1	14	8	0.0833333333333333	0.363636363636364	-0.28030303030303	0.0786521404342807	0.493482227423998	1.9658833075635e-06	9.62662015451096e-05	-	10	1	26	4	0.0909090909090909	0.133333333333333	-0.0424242424242424	0.420662580332611	0.508284782467206	0.418923440946383	0.568905031317498	-
16765437	A	C	0.112853488326669	0.303483865400775	13	7	3	2	0.35	0.4	-0.05	0.394817985425942	0.494100669667627	0.814671652089333	0.88602665890643	-	17	22	9	11	0.564102564102564	0.55	0.0141025641025641	0.452753842349472	0.50185138635443	0.898792588406522	0.947035110814368	-	16	4	13	6	0.2	0.315789473684211	-0.11578947368421	0.297793702428773	0.491059495895525	0.207025608156935	0.429606548491261	-	40	21	24	55	0.344262295081967	0.69620253164557	-0.351940236563602	3.47307259398846e-05	0.0135768951062258	4.58759674109e-11	2.76948554065053e-09	**	21	23	22	45	0.522727272727273	0.671641791044776	-0.148914518317503	0.074157384004639	0.500113311221638	0.0146727105168221	0.0959221748129275	-	5	9	9	6	0.642857142857143	0.4	0.242857142857143	0.110458502063877	0.493482227423998	0.0496472296574563	0.209484369808822	-	12	20	19	23	0.625	0.547619047619048	0.0773809523809523	0.351130142744041	0.508284782467206	0.300265223832775	0.45595579248828	-
16771122	A	T	0.164501438173647	0.999063698075695	17	0	7	0	0	0	NA	NA	NA	NA	NA	NA	53	1	30	2	0.0185185185185185	0.0625	-0.0439814814814815	0.351957303845158	0.50185138635443	0.0649731027937917	0.241704894439541	-	30	1	6	0	0.032258064516129	0	0.032258064516129	0.442135311431367	0.491059495895525	0.654720846018577	0.759002667455091	-	58	3	117	7	0.0491803278688525	0.0564516129032258	-0.00727128503437335	0.47146955100596	0.504323610191308	0.708080203638034	0.815041286655087	-	58	2	18	1	0.0333333333333333	0.0526315789473684	-0.0192982456140351	0.425798800469903	0.500113311221638	0.639344313680159	0.778652318493268	-	18	0	17	0	0	0	NA	NA	NA	NA	NA	NA	11	4	10	0	0.266666666666667	0	0.266666666666667	0.0856298029995158	0.508284782467206	0.0565302771674045	0.147882237800945	-
16771133	A	G	0.0998357135864123	0.911657763989801	17	43	1	21	0.716666666666667	0.954545454545455	-0.237878787878788	0.0958900625676514	0.494100669667627	0.0132844529490507	0.109608389858571	-	9	47	4	6	0.839285714285714	0.6	0.239285714285714	0.0183870986798751	0.39686565954673	0.0393679880306698	0.180887229556411	-	1	31	0	8	0.96875	1	-0.03125	0.44397091320341	0.491059495895525	0.611452986953504	0.73021024406156	-	14	79	33	82	0.849462365591398	0.71304347826087	0.136418887330528	0.0623475904905044	0.504323610191308	4.29528844039338e-05	0.000593506869077122	-	15	70	1	31	0.823529411764706	0.96875	-0.145220588235294	0.0793221523560313	0.500113311221638	0.0311695299909748	0.155149201962149	-	7	9	9	13	0.5625	0.590909090909091	-0.0284090909090909	0.446148939730979	0.497620332418283	0.788231621142731	0.870133863080025	-	5	23	9	37	0.821428571428571	0.804347826086957	0.0170807453416149	0.472814458999599	0.508284782467206	0.762287143462106	0.843266833427	-
16771706	C	G	0.0691914488531144	0.78004364991533	1	18	2	18	0.947368421052632	0.9	0.0473684210526315	0.400429082003261	0.494100669667627	0.342781711147912	0.605029982183761	-	16	28	5	21	0.636363636363636	0.807692307692308	-0.171328671328671	0.067603680255237	0.50185138635443	0.0693610420861542	0.25001640480736	-	4	34	1	15	0.894736842105263	0.9375	-0.0427631578947368	0.423087509367185	0.491059495895525	0.577274383745257	0.706695142627865	-	13	38	12	88	0.745098039215686	0.88	-0.134901960784314	0.0644860463560097	0.504323610191308	0.00196508974475972	0.0129844296918891	-	11	50	5	28	0.819672131147541	0.848484848484849	-0.0288127173373075	0.389947721703798	0.500113311221638	0.666820054751641	0.798747963815375	-	1	5	6	16	0.833333333333333	0.727272727272727	0.106060606060606	0.29818999381651	0.493482227423998	0.181926222594493	0.398542198651914	-	5	14	0	27	0.736842105263158	1	-0.263157894736842	0.0885252862903094	0.508284782467206	0.00190089325044666	0.0118896410002369	-
16772106	C	T	0.0401362201291763	0.999063698075695	16	0	10	0	0	0	NA	NA	NA	NA	NA	NA	33	2	8	2	0.0571428571428571	0.2	-0.142857142857143	0.106592804357126	0.50185138635443	0.0516250333942386	0.211963516193884	-	36	2	6	0	0.0526315789473684	0	0.0526315789473684	0.405355609488514	0.491059495895525	0.563702861650773	0.696709244918825	-	40	6	81	3	0.130434782608696	0.0357142857142857	0.0947204968944099	0.143949232055634	0.504323610191308	0.0099454412655302	0.0434497238570319	-	61	4	19	0	0.0615384615384615	0	0.0615384615384615	0.275191690634692	0.500113311221638	0.264336687996195	0.499563763608302	-	14	0	14	5	0	0.263157894736842	NA	NA	NA	NA	NA	NA	23	2	35	2	0.08	0.0540540540540541	0.0259459459459459	0.454471709379949	0.508284782467206	0.560739534462321	0.688778389177035	-
16773534	A	G	0.061249346333614	0.999063698075695	14	0	5	0	0	0	NA	NA	NA	NA	NA	NA	18	0	26	1	0	0.037037037037037	NA	NA	NA	NA	NA	NA	12	2	4	2	0.142857142857143	0.333333333333333	-0.19047619047619	0.190740959556567	0.491059495895525	0.182422439451736	0.403222702381745	-	43	4	61	12	0.0851063829787234	0.164383561643836	-0.0792771786651122	0.187349603436035	0.504323610191308	0.0152070327291691	0.0590040187247259	-	30	3	18	2	0.0909090909090909	0.1	-0.00909090909090909	0.464946862379483	0.500113311221638	0.887537083981715	0.936340720196729	-	14	1	15	0	0.0666666666666667	0	0.0666666666666667	0.370843261665799	0.493482227423998	0.300622988196907	0.498158919885542	-	8	0	26	0	0	0	NA	NA	NA	NA	NA	NA
16773633	G	T	0.108825674307628	0.999063698075695	19	1	7	1	0.05	0.125	-0.075	0.342747131765513	0.494100669667627	0.330390048848794	0.598891655323137	-	31	3	29	3	0.0882352941176471	0.09375	-0.00551470588235294	0.482614256813173	0.50185138635443	0.912421004320589	0.955581463415047	-	23	0	19	5	0	0.208333333333333	NA	NA	NA	NA	NA	NA	22	2	73	12	0.0833333333333333	0.141176470588235	-0.057843137254902	0.259538848455837	0.504323610191308	0.0536680358145763	0.143500344933859	-	36	6	26	3	0.142857142857143	0.103448275862069	0.0394088669950739	0.351107532431833	0.500113311221638	0.544197098267807	0.712053114499729	-	12	0	10	4	0	0.285714285714286	NA	NA	NA	NA	NA	NA	8	3	30	1	0.272727272727273	0.032258064516129	0.240469208211144	0.109027236363848	0.508284782467206	0.00264477649712634	0.0155928233971682	-
16774489	A	T	0.0271685982228599	0.999063698075695	13	10	9	2	0.434782608695652	0.181818181818182	0.25296442687747	0.0824588312405629	0.494100669667627	0.0905630955061444	0.342261569862486	-	36	15	10	15	0.294117647058824	0.6	-0.305882352941176	0.00378413414712197	0.224996570845867	0.000789112989015632	0.0116474161870101	-	24	12	4	1	0.333333333333333	0.2	0.133333333333333	0.270381724127455	0.491059495895525	0.527089256865538	0.672103623740351	-	41	13	46	8	0.240740740740741	0.148148148148148	0.0925925925925926	0.149489582414152	0.504323610191308	0.111499866921573	0.238394317741976	-	43	17	19	5	0.283333333333333	0.208333333333333	0.075	0.233342835624247	0.500113311221638	0.414855482629989	0.617137774153495	-	8	5	11	3	0.384615384615385	0.214285714285714	0.17032967032967	0.196029170149806	0.493482227423998	0.190199524765465	0.408303082186052	-	21	6	13	8	0.222222222222222	0.380952380952381	-0.158730158730159	0.210127403301728	0.508284782467206	0.0801812246793442	0.188726066626294	-
16774607	G	T	0.067245710553117	0.35602318737442	9	4	15	4	0.307692307692308	0.210526315789474	0.097165991902834	0.298921346332264	0.494100669667627	0.358795357886942	0.614221198394585	-	14	20	39	18	0.588235294117647	0.315789473684211	0.272445820433437	0.00869643734403514	0.303260805673028	2.92235420094346e-05	0.00083347249428236	-	12	9	11	7	0.428571428571429	0.388888888888889	0.0396825396825397	0.428656733245823	0.491059495895525	0.733700715765443	0.819009504002705	-	31	22	48	71	0.415094339622642	0.596638655462185	-0.181544315839543	0.020337802196843	0.446282932682827	5.83956245480036e-05	0.000755184467464705	-	25	41	33	20	0.621212121212121	0.377358490566038	0.243853630646083	0.00896010858509775	0.302014601444362	0.000252480161374478	0.00482680016433542	-	3	3	5	4	0.5	0.444444444444444	0.0555555555555556	0.392344900393927	0.493482227423998	0.738882680363527	0.837204407498042	-	5	2	11	18	0.285714285714286	0.620689655172414	-0.334975369458128	0.0423580547714468	0.482017559595937	6.52157384249622e-05	0.000761642834001251	-
16776021	G	T	0.101167652176585	0.999063698075695	5	10	0	14	0.666666666666667	1	-0.333333333333333	0.0334027449988109	0.442204390512056	0.00815097159350271	0.0783926777182888	-	3	21	1	23	0.875	0.958333333333333	-0.0833333333333334	0.234461998626227	0.50185138635443	0.217043907756942	0.452766873529684	-	4	20	0	13	0.833333333333333	1	-0.166666666666667	0.222024681198817	0.491059495895525	0.106863714993379	0.308224782793652	-	4	29	13	66	0.878787878787879	0.835443037974684	0.0433448408131952	0.315456860363913	0.504323610191308	0.237833920051813	0.397764018291098	-	2	36	4	25	0.947368421052632	0.862068965517241	0.0852994555353902	0.203869666467089	0.500113311221638	0.039673326963977	0.17908886808024	-	3	9	0	6	0.75	1	-0.25	0.103770523049248	0.493482227423998	0.157299207050284	0.3694492988209	-	0	7	1	23	1	0.958333333333333	NA	NA	NA	NA	NA	NA
16776521	A	G	0.0964985638764601	0.827226016747089	11	14	6	18	0.56	0.75	-0.19	0.149014611614053	0.494100669667627	0.060770394689192	0.280336602475007	-	12	29	0	25	0.707317073170732	1	-0.292682926829268	0.00530483575629558	0.253734193100677	0.00129837993425664	0.0169713983372463	-	12	30	3	17	0.714285714285714	0.85	-0.135714285714286	0.26676105025273	0.491059495895525	0.179109192726722	0.4002065807044	-	13	43	21	57	0.767857142857143	0.730769230769231	0.0370879120879122	0.341077616074547	0.504323610191308	0.437854389214276	0.595740125973445	-	12	42	5	36	0.777777777777778	0.878048780487805	-0.100271002710027	0.165218142074051	0.500113311221638	0.122503526726912	0.338641246373121	-	0	6	1	9	1	0.9	NA	NA	NA	NA	NA	NA	9	17	2	28	0.653846153846154	0.933333333333333	-0.279487179487179	0.075651611107654	0.508284782467206	0.00129207546124228	0.00885562060904413	-
16776617	A	G	0.0767347309369141	0.999063698075695	37	1	12	1	0.0263157894736842	0.0769230769230769	-0.0506072874493927	0.393526163289221	0.494100669667627	0.254327181120566	0.542818576269581	-	36	3	16	0	0.0769230769230769	0	0.0769230769230769	0.252014507111087	0.50185138635443	0.248213078989924	0.483284141830245	-	27	3	25	0	0.1	0	0.1	0.323496099730019	0.491059495895525	0.0955807045456288	0.291049614317578	-	40	1	54	10	0.024390243902439	0.15625	-0.131859756097561	0.0689460036312786	0.504323610191308	8.00683171761241e-12	5.44512790723653e-10	-	26	1	24	0	0.037037037037037	0	0.037037037037037	0.359683745559917	0.500113311221638	0.336668367610039	0.557883079979926	-	8	1	12	1	0.111111111111111	0.0769230769230769	0.0341880341880342	0.434576158106652	0.495587352102842	0.694886602372473	0.805267576410384	-	12	4	34	5	0.25	0.128205128205128	0.121794871794872	0.269739362762397	0.508284782467206	0.0789944358337223	0.186552771582746	-
16777993	A	G	0.379866008994507	1.59592181222526e-05	11	3	22	1	0.214285714285714	0.0434782608695652	0.170807453416149	0.175003101217855	0.494100669667627	0.0458932804932105	0.239551718268112	-	13	5	24	5	0.277777777777778	0.172413793103448	0.10536398467433	0.179591994516966	0.50185138635443	0.205227899681962	0.439779921529616	-	0	8	6	2	1	0.25	NA	NA	NA	NA	NA	NA	17	11	50	43	0.392857142857143	0.462365591397849	-0.0695084485407066	0.218583890810238	0.504323610191308	0.169903961195501	0.317950358958432	-	16	2	9	3	0.111111111111111	0.25	-0.138888888888889	0.0888015278603168	0.500113311221638	0.12578642463894	0.343226836626004	-	5	10	16	6	0.666666666666667	0.272727272727273	0.393939393939394	0.0232350494728883	0.441782493792409	8.86785829958959e-05	0.00215609460677827	-	3	4	27	13	0.571428571428571	0.325	0.246428571428571	0.103338202774035	0.508284782467206	0.00163603455905972	0.0106231703463269	-
16779206	C	T	0.304171149017778	0.999063698075695	12	23	12	10	0.657142857142857	0.454545454545455	0.202597402597403	0.133433963645868	0.494100669667627	0.0452873871117814	0.237698129524659	-	0	41	0	36	1	1	NA	NA	NA	NA	NA	NA	0	26	2	7	1	0.777777777777778	NA	NA	NA	NA	NA	NA	3	51	0	33	0.944444444444444	1	-0.0555555555555556	0.268010932289237	0.504323610191308	0.163540851690984	0.309455694726704	-	0	45	0	42	1	1	NA	NA	NA	NA	NA	NA	0	20	0	12	1	1	NA	NA	NA	NA	NA	NA	0	16	0	19	1	1	NA	NA	NA	NA	NA	NA
16779614	C	T	0.00935593757933413	0.99976035916547	3	25	2	13	0.892857142857143	0.866666666666667	0.0261904761904762	0.446238669687033	0.494100669667627	0.742944449791515	0.83748908108528	-	4	55	5	25	0.932203389830508	0.833333333333333	0.0988700564971751	0.194860838719496	0.50185138635443	0.031232244921544	0.155596400792856	-	1	18	2	12	0.947368421052632	0.857142857142857	0.0902255639097744	0.339850727316273	0.491059495895525	0.130570018115736	0.341333090146961	-	4	46	7	76	0.92	0.91566265060241	0.00433734939759045	0.484715280714704	0.504323610191308	0.884193972297311	0.933607609153472	-	4	56	8	35	0.933333333333333	0.813953488372093	0.11937984496124	0.123276809244654	0.500113311221638	0.00169939141591921	0.0210405042147459	-	2	14	1	26	0.875	0.962962962962963	-0.0879629629629629	0.330788669181555	0.493482227423998	0.166957381444215	0.385507448515916	-	1	15	1	26	0.9375	0.962962962962963	-0.0254629629629629	0.455468897186666	0.508284782467206	0.584657421011937	0.708136563044167	-
16782744	A	C	0.0424055690945004	0.999063698075695	5	25	2	11	0.833333333333333	0.846153846153846	-0.0128205128205128	0.475574365250257	0.498162757341046	0.901287773180033	0.940222125495635	-	8	30	6	34	0.789473684210526	0.85	-0.0605263157894737	0.299878417164919	0.50185138635443	0.347745598910698	0.571844540837536	-	4	9	1	13	0.692307692307692	0.928571428571429	-0.236263736263736	0.138669820278822	0.491059495895525	0.0554450495722225	0.217454420333738	-	8	36	15	31	0.818181818181818	0.673913043478261	0.144268774703557	0.0521523600685353	0.504323610191308	0.011183079099476	0.0472717404364974	-	7	49	3	30	0.875	0.909090909090909	-0.0340909090909091	0.370435308648742	0.500113311221638	0.553745778412028	0.718982045160437	-	3	5	3	7	0.625	0.7	-0.075	0.354973633984439	0.493482227423998	0.624206114766406	0.751567641935981	-	3	9	2	23	0.75	0.92	-0.17	0.193607679564432	0.508284782467206	0.0496472296574561	0.135460115151372	-
16783792	A	G	0.05309651935131	0.999063698075695	15	6	14	2	0.285714285714286	0.125	0.160714285714286	0.189759008924776	0.494100669667627	0.154728923485379	0.439951335567942	-	31	3	21	14	0.0882352941176471	0.4	-0.311764705882353	0.00324247660835127	0.21165783477493	7.88541592117403e-11	9.78885504757996e-09	-	20	2	6	0	0.0909090909090909	0	0.0909090909090909	0.338696736136995	0.491059495895525	0.438578026081	0.613380475045456	-	51	11	60	20	0.17741935483871	0.25	-0.0725806451612903	0.208451589607102	0.504323610191308	0.0892582372948619	0.20434252044294	-	35	8	30	9	0.186046511627907	0.230769230769231	-0.0447227191413238	0.332171942870614	0.500113311221638	0.472935151127829	0.659621947211966	-	19	2	16	3	0.0952380952380952	0.157894736842105	-0.06265664160401	0.37856076196145	0.493482227423998	0.352162124559452	0.539132339876113	-	16	1	34	9	0.0588235294117647	0.209302325581395	-0.150478796169631	0.222731114240602	0.508284782467206	2.74427953749682e-05	0.000369215368974822	-
16784418	A	G	0.160459228570618	0.902391331074898	22	1	14	0	0.0434782608695652	0	0.0434782608695652	0.408761201316969	0.494100669667627	0.425030652784928	0.649526940714059	-	25	0	42	5	0	0.106382978723404	NA	NA	NA	NA	NA	NA	20	4	18	0	0.166666666666667	0	0.166666666666667	0.222024681198817	0.491059495895525	0.0577795711235976	0.222545174705514	-	45	3	70	0	0.0625	0	0.0625	0.242729463698519	0.504323610191308	0.0307535612592745	0.0977550198665213	-	34	0	38	0	0	0	NA	NA	NA	NA	NA	NA	5	2	14	0	0.285714285714286	0	0.285714285714286	0.0746980566282232	0.493482227423998	0.0179604775260788	0.113470540676304	-	10	0	25	0	0	0	NA	NA	NA	NA	NA	NA
16785240	A	T	0.0177744663093863	0.999063698075695	2	24	0	16	0.923076923076923	1	-0.0769230769230769	0.338848616707061	0.494100669667627	0.248213078989924	0.535357078876226	-	3	34	3	30	0.918918918918919	0.909090909090909	0.00982800982800991	0.467593918126928	0.50185138635443	0.83613866174104	0.911564744380455	-	4	26	0	13	0.866666666666667	1	-0.133333333333333	0.270381724127455	0.491059495895525	0.157299207050285	0.373585616744429	-	8	71	21	77	0.89873417721519	0.785714285714286	0.113019891500904	0.102015227914493	0.504323610191308	0.000208332096123076	0.0021626308350652	-	15	68	7	31	0.819277108433735	0.815789473684211	0.0034876347495244	0.486607227243102	0.500113311221638	0.955443102027808	0.976316418726084	-	1	12	0	13	0.923076923076923	1	-0.0769230769230769	0.351345708987078	0.493482227423998	0.297953061608168	0.496742674447926	-	4	21	12	18	0.84	0.6	0.24	0.109484537384214	0.508284782467206	0.000336193504748027	0.0029994346239257	-
16786325	C	T	0.0825161283605618	0.999063698075695	29	4	11	0	0.121212121212121	0	0.121212121212121	0.254490099788403	0.494100669667627	0.218037432565448	0.508360232725467	-	32	6	16	0	0.157894736842105	0	0.157894736842105	0.084352131577751	0.50185138635443	0.0832645166635505	0.274009923362921	-	32	2	9	0	0.0588235294117647	0	0.0588235294117647	0.39432566512441	0.491059495895525	0.453254704753736	0.624377969765909	-	46	3	91	11	0.0612244897959184	0.107843137254902	-0.0466186474589836	0.302387130319898	0.504323610191308	0.0495433044449362	0.135866479747087	-	52	7	58	2	0.11864406779661	0.0333333333333333	0.0853107344632768	0.203838656698585	0.500113311221638	0.0410001830400376	0.182711327860197	-	11	0	19	2	0	0.0952380952380952	NA	NA	NA	NA	NA	NA	5	2	42	5	0.285714285714286	0.106382978723404	0.179331306990881	0.180547504642175	0.508284782467206	0.00649928613043847	0.03076755650912	-
16789303	A	G	0.0452751339607602	NA	2	19	1	14	0.904761904761905	0.933333333333333	-0.0285714285714286	0.44104058654062	0.494100669667627	0.706197001335424	0.810838070887578	-	4	31	0	29	0.885714285714286	1	-0.114285714285714	0.159879162201333	0.50185138635443	0.053062946365465	0.215096231812898	-	3	41	0	12	0.931818181818182	1	-0.0681818181818182	0.377817671859728	0.491059495895525	0.348736660138805	0.550897590507838	-	1	68	4	86	0.985507246376812	0.955555555555556	0.029951690821256	0.371213699843708	0.504323610191308	0.0174261205901853	0.0651510102144733	-	3	52	1	38	0.945454545454545	0.974358974358974	-0.0289044289044289	0.389606142659669	0.500113311221638	0.426688082619747	0.626579344636985	-	0	10	0	7	1	1	NA	NA	NA	NA	NA	NA	0	26	1	25	1	0.961538461538462	NA	NA	NA	NA	NA	NA
16789530	A	G	0.0637209567493495	0.999063698075695	30	3	12	1	0.0909090909090909	0.0769230769230769	0.013986013986014	0.473009481013718	0.497222657737341	0.860756223383737	0.914965009002653	-	32	4	33	23	0.111111111111111	0.410714285714286	-0.299603174603175	0.00445059070915834	0.236974501897895	9.7437056310126e-13	1.72938695976551e-10	-	9	1	19	2	0.1	0.0952380952380952	0.00476190476190477	0.49251585446324	0.499675715920351	0.94201357707795	0.963302319436395	-	49	8	54	5	0.140350877192982	0.0847457627118644	0.055605114481118	0.267825925362139	0.504323610191308	0.218837688112051	0.376766609897354	-	40	9	44	7	0.183673469387755	0.137254901960784	0.0464185674269708	0.326215188377032	0.500113311221638	0.391945571820536	0.600462863246753	-	6	2	8	1	0.25	0.111111111111111	0.138888888888889	0.243128639259644	0.493482227423998	0.335923813151736	0.526522095276912	-	11	6	14	5	0.352941176470588	0.263157894736842	0.0897832817337462	0.327484910147061	0.508284782467206	0.412823718007933	0.56376566096382	-
16790546	A	G	0.0490590893692635	0.999063698075695	35	1	15	0	0.0277777777777778	0	0.0277777777777778	0.442772197960633	0.494100669667627	0.512690760261923	0.689747449191683	-	49	2	42	2	0.0392156862745098	0.0454545454545455	-0.00623885918003565	0.48009021027947	0.50185138635443	0.831170409541762	0.908685385630161	-	32	6	7	0	0.157894736842105	0	0.157894736842105	0.234249925201486	0.491059495895525	0.251942515156808	0.472457310615987	-	65	2	53	3	0.0298507462686567	0.0535714285714286	-0.0237206823027719	0.39819687448515	0.504323610191308	0.296903791958392	0.460706594941985	-	68	5	69	1	0.0684931506849315	0.0142857142857143	0.0542074363992172	0.299440745574924	0.500113311221638	0.0725702024302882	0.254253303305965	-	13	0	14	0	0	0	NA	NA	NA	NA	NA	NA	12	1	32	0	0.0769230769230769	0	0.0769230769230769	0.352014925232299	0.508284782467206	0.102470434859749	0.221290085169033	-
16790981	A	G	0.148756472407845	0.139660306321931	6	18	0	26	0.75	1	-0.25	0.0849797132508529	0.494100669667627	0.00324083457151868	0.0408897249895436	-	7	11	12	36	0.611111111111111	0.75	-0.138888888888889	0.11311156785966	0.50185138635443	0.0483982231812985	0.204845131216344	-	14	20	2	9	0.588235294117647	0.818181818181818	-0.229946524064171	0.145213887689031	0.491059495895525	0.12123456632376	0.32855217396727	-	18	55	17	83	0.753424657534247	0.83	-0.0765753424657534	0.195699697948438	0.504323610191308	0.075631009194642	0.181891449254008	-	13	42	14	49	0.763636363636364	0.777777777777778	-0.0141414141414141	0.445510134885094	0.500113311221638	0.791627371648502	0.88059316279387	-	2	7	4	15	0.777777777777778	0.789473684210526	-0.0116959064327485	0.479842564840009	0.500382909712254	0.902401785598116	0.941671849843525	-	14	5	12	16	0.263157894736842	0.571428571428571	-0.308270676691729	0.0564987833645425	0.508284782467206	0.000211906385450149	0.00204812392948729	-
16790992	C	T	0.053808605965237	0.999063698075695	32	5	17	2	0.135135135135135	0.105263157894737	0.0298719772403983	0.438205460347828	0.494100669667627	0.703295980684016	0.809842932522967	-	41	2	35	0	0.0465116279069767	0	0.0465116279069767	0.343778971483589	0.50185138635443	0.191333836869552	0.424580024861594	-	21	3	5	0	0.125	0	0.125	0.283244367524295	0.491059495895525	0.398024719506938	0.584411598596326	-	49	2	38	5	0.0392156862745098	0.116279069767442	-0.0770633834929321	0.194174901963904	0.504323610191308	0.00923065499651508	0.0410902461575941	-	62	4	44	0	0.0606060606060606	0	0.0606060606060606	0.278221457208613	0.500113311221638	0.0920180791846192	0.290391906807965	-	14	0	14	0	0	0	NA	NA	NA	NA	NA	NA	18	0	20	0	0	0	NA	NA	NA	NA	NA	NA
16793319	C	T	0.0487551481066416	0.948060612746613	17	3	15	3	0.15	0.166666666666667	-0.0166666666666667	0.467114666366696	0.495872755696083	0.843021976369725	0.904003273070014	-	27	12	29	10	0.307692307692308	0.256410256410256	0.0512820512820513	0.328559017611503	0.50185138635443	0.487752031649034	0.675804040754495	-	23	7	17	0	0.233333333333333	0	0.233333333333333	0.14168005193607	0.491059495895525	0.0229285122540837	0.124668697565858	-	53	11	47	8	0.171875	0.145454545454545	0.0264204545454546	0.386437316336238	0.504323610191308	0.603510696670283	0.735629461179164	-	35	16	27	11	0.313725490196078	0.289473684210526	0.0242518059855521	0.407036868020954	0.500113311221638	0.747308765779187	0.852934054811837	-	8	2	9	4	0.2	0.307692307692308	-0.107692307692308	0.295324031726412	0.493482227423998	0.331685068056862	0.523582944214634	-	15	11	33	13	0.423076923076923	0.282608695652174	0.140468227424749	0.238584936912713	0.508284782467206	0.0538102093150412	0.142877946738616	-
16794237	C	T	0.0362959327354786	0.998676369119172	8	20	1	15	0.714285714285714	0.9375	-0.223214285714286	0.110425318243811	0.494100669667627	0.0481068278885194	0.247399028496125	-	6	35	12	30	0.853658536585366	0.714285714285714	0.139372822299652	0.11230170172392	0.50185138635443	0.0106033453821227	0.0781460004895218	-	6	14	1	9	0.7	0.9	-0.2	0.179024921665536	0.491059495895525	0.167546277488617	0.388713362105992	-	9	56	22	38	0.861538461538462	0.633333333333333	0.228205128205128	0.00500209345647764	0.28669915380982	3.08815139964481e-07	8.34022515564361e-06	-	13	37	18	49	0.74	0.73134328358209	0.00865671641791044	0.466622423740082	0.500113311221638	0.871665772008339	0.927021967565612	-	3	15	1	12	0.833333333333333	0.923076923076923	-0.0897435897435898	0.327518317815748	0.493482227423998	0.385261241090317	0.564485847895691	-	3	6	4	14	0.666666666666667	0.777777777777778	-0.111111111111111	0.288437565160774	0.508284782467206	0.317310507862914	0.472925177000958	-
16796606	A	G	0.0354232876990423	0.862582981559687	4	5	4	7	0.555555555555556	0.636363636363636	-0.0808080808080808	0.331025631365849	0.494100669667627	0.589638551626567	0.735074912736845	-	7	13	26	28	0.65	0.518518518518518	0.131481481481482	0.126030707634123	0.50185138635443	0.0427976219046854	0.189940427366196	-	6	8	7	18	0.571428571428571	0.72	-0.148571428571429	0.247642147381413	0.491059495895525	0.13332693177435	0.344820556684235	-	12	26	43	63	0.684210526315789	0.594339622641509	0.0898709036742801	0.1567807997549	0.504323610191308	0.0465277341217869	0.130222285980129	-	7	24	26	36	0.774193548387097	0.580645161290323	0.193548387096774	0.0301321645078146	0.453514399289191	0.000267436120242707	0.00501886893836599	-	3	3	2	7	0.5	0.777777777777778	-0.277777777777778	0.0805507974450322	0.493482227423998	0.0955807045456288	0.296981857989826	-	4	6	10	5	0.6	0.333333333333333	0.266666666666667	0.0856298029995158	0.508284782467206	0.0350149810196625	0.10494354079718	-
16799314	C	G	0.065525382718133	0.999063698075695	21	2	24	0	0.0869565217391304	0	0.0869565217391304	0.318795401581178	0.494100669667627	0.130570018115737	0.406400261547527	-	38	4	45	6	0.0952380952380952	0.117647058823529	-0.0224089635854342	0.424122426986378	0.50185138635443	0.585634525270352	0.746857901704637	-	23	1	16	0	0.0416666666666667	0	0.0416666666666667	0.425068074641477	0.491059495895525	0.404248494739471	0.589447841292808	-	44	1	78	6	0.0222222222222222	0.0714285714285714	-0.0492063492063492	0.292231728143749	0.504323610191308	0.00221725009886386	0.0142654459314941	-	47	1	50	7	0.0208333333333333	0.12280701754386	-0.101973684210526	0.161144104364564	0.500113311221638	7.03163105924073e-08	4.36306610435952e-06	-	9	2	10	0	0.181818181818182	0	0.181818181818182	0.180302030624942	0.493482227423998	0.136037128114145	0.351255163730066	-	19	0	15	1	0	0.0625	NA	NA	NA	NA	NA	NA
16800159	C	T	0.116193872541641	0.879522627921372	10	0	8	0	0	0	NA	NA	NA	NA	NA	NA	15	1	46	1	0.0625	0.0212765957446809	0.0412234042553191	0.360950953490662	0.50185138635443	0.242997391369416	0.478707076512829	-	14	1	6	5	0.0666666666666667	0.454545454545455	-0.387878787878788	0.0370919994716212	0.477848219651084	2.50580408009783e-07	1.20925039982381e-05	-	24	5	120	9	0.172413793103448	0.0697674418604651	0.102646351242983	0.12454216238284	0.504323610191308	0.00202627385732832	0.0133069258728211	-	22	0	55	0	0	0	NA	NA	NA	NA	NA	NA	7	2	22	4	0.222222222222222	0.153846153846154	0.0683760683760684	0.367568955045623	0.493482227423998	0.401678166469773	0.577562383191032	-	7	0	29	3	0	0.09375	NA	NA	NA	NA	NA	NA
16800307	C	T	0.14351560486375	0.745081611053193	1	11	0	6	0.916666666666667	1	-0.0833333333333334	0.325979701489987	0.494100669667627	0.46018093544712	0.664996447813123	-	1	23	5	20	0.958333333333333	0.8	0.158333333333333	0.083760171518239	0.50185138635443	7.4394984048404e-05	0.0018053182795746	-	3	33	0	11	0.916666666666667	1	-0.0833333333333334	0.351569149005838	0.491059495895525	0.317310507862914	0.524132832514573	-	1	61	0	48	0.983870967741935	1	-0.0161290322580645	0.431729859930106	0.504323610191308	0.375043623558613	0.537907186679353	-	9	44	6	30	0.830188679245283	0.833333333333333	-0.00314465408805031	0.487935011940956	0.500113311221638	0.959921660906379	0.978053160172704	-	0	19	0	13	1	1	NA	NA	NA	NA	NA	NA	9	18	0	18	0.666666666666667	1	-0.333333333333333	0.0431358065819465	0.482017559595937	0.00269979606326019	0.0156903050691588	-
16800726	A	T	0.214149328655091	0.248575893238764	27	2	7	0	0.0689655172413793	0	0.0689655172413793	0.355087871211939	0.494100669667627	0.47147432485129	0.670196085771684	-	16	8	54	6	0.333333333333333	0.1	0.233333333333333	0.0208651456826744	0.413376262620956	0.000126046450120814	0.00274819651045138	-	35	2	15	3	0.0540540540540541	0.166666666666667	-0.112612612612613	0.302889905197879	0.491059495895525	0.0346105575157073	0.162654381280112	-	45	14	86	17	0.23728813559322	0.16504854368932	0.0722395919038999	0.209562547127731	0.504323610191308	0.0848237128937761	0.197682678542081	-	30	19	30	9	0.387755102040816	0.230769230769231	0.156985871271586	0.0637701527723183	0.500113311221638	0.0442084385246971	0.190737734462766	-	9	3	12	4	0.25	0.25	0	0.503521943722303	0.503521943722303	1	1	-	3	6	15	4	0.666666666666667	0.210526315789474	0.456140350877193	0.00926027538610457	0.326667572756153	2.46744572944435e-05	0.000336683720526819	-
16801512	C	T	0.0715881825098864	0.999063698075695	17	0	5	7	0	0.583333333333333	NA	NA	NA	NA	NA	NA	20	2	41	1	0.0909090909090909	0.0238095238095238	0.0670995670995671	0.280201537801451	0.50185138635443	0.130369828410806	0.347372510539761	-	21	2	7	0	0.0869565217391304	0	0.0869565217391304	0.345390428892663	0.491059495895525	0.414216178242525	0.594851804844529	-	34	6	47	13	0.15	0.216666666666667	-0.0666666666666667	0.228203753232592	0.504323610191308	0.1481202579166	0.28934583693035	-	55	11	18	4	0.166666666666667	0.181818181818182	-0.0151515151515152	0.441636942787818	0.500113311221638	0.848766501016855	0.913161765692813	-	5	2	17	3	0.285714285714286	0.15	0.135714285714286	0.248202421964357	0.493482227423998	0.179109192726722	0.395781533617062	-	22	6	8	1	0.214285714285714	0.111111111111111	0.103174603174603	0.302711565896683	0.508284782467206	0.450647185101558	0.595747337713017	-
16801966	C	T	0.161250804636548	0.0985362212146749	18	0	16	0	0	0	NA	NA	NA	NA	NA	NA	34	2	29	2	0.0555555555555556	0.0645161290322581	-0.00896057347670251	0.470611602627001	0.50185138635443	0.827582279031956	0.906390714259681	-	28	7	12	2	0.2	0.142857142857143	0.0571428571428572	0.397311540848748	0.491059495895525	0.592980098017427	0.716782617981894	-	25	13	87	3	0.342105263157895	0.0333333333333333	0.308771929824561	0.000242556402103659	0.0500356506094055	6.63780309132304e-10	3.14189346322624e-08	*	26	1	70	1	0.037037037037037	0.0140845070422535	0.0229525299947835	0.411939213187268	0.500113311221638	0.305794211948716	0.534399343616361	-	6	1	8	0	0.142857142857143	0	0.142857142857143	0.236866105464625	0.493482227423998	0.248213078989924	0.456879679554653	-	19	0	27	0	0	0	NA	NA	NA	NA	NA	NA
16802264	A	G	0.033083497753463	0.999063698075695	3	21	0	15	0.875	1	-0.125	0.247820307599453	0.494100669667627	0.14323490752467	0.424336233126628	-	1	23	2	41	0.958333333333333	0.953488372093023	0.00484496124031009	0.484949283887945	0.50185138635443	0.873676161416106	0.932811108340481	-	0	46	0	8	1	1	NA	NA	NA	NA	NA	NA	11	74	2	51	0.870588235294118	0.962264150943396	-0.0916759156492786	0.151919597239148	0.504323610191308	0.0467694117479583	0.130699707063387	-	3	57	0	66	0.95	1	-0.05	0.313781371774445	0.500113311221638	0.0623522918292475	0.23280719187515	-	1	14	3	16	0.933333333333333	0.842105263157895	0.0912280701754387	0.324801943811	0.493482227423998	0.110899691929862	0.320305484390141	-	1	14	4	32	0.933333333333333	0.888888888888889	0.0444444444444445	0.416552504318809	0.508284782467206	0.285049407402612	0.440304790722705	-
16802362	C	T	0.0662678072979757	0.999063698075695	20	6	15	1	0.230769230769231	0.0625	0.168269230769231	0.178643599151472	0.494100669667627	0.110148924185947	0.378055384379864	-	41	5	20	2	0.108695652173913	0.0909090909090909	0.0177865612648221	0.440015985057077	0.50185138635443	0.788675833398469	0.881526048439621	-	23	2	6	1	0.08	0.142857142857143	-0.0628571428571428	0.387185161997359	0.491059495895525	0.539872350066672	0.680899221576027	-	56	2	58	1	0.0344827586206897	0.0169491525423729	0.0175336060783168	0.425480855641827	0.504323610191308	0.460452622262271	0.615641440816971	-	72	2	16	4	0.027027027027027	0.2	-0.172972972972973	0.0465672089239532	0.497141426349255	1.83971519495441e-06	7.63962195753892e-05	-	9	2	19	2	0.181818181818182	0.0952380952380952	0.0865800865800866	0.333337456995395	0.493482227423998	0.303625840704739	0.500106483285182	-	19	1	30	2	0.05	0.0625	-0.0125	0.482317485890173	0.508284782467206	0.745602788927462	0.830340197188152	-
16802588	A	T	0.2501101869055	0.999063698075695	0	27	0	20	1	1	NA	NA	NA	NA	NA	NA	1	29	3	13	0.966666666666667	0.8125	0.154166666666667	0.0895110975749075	0.50185138635443	0.000591758933100248	0.00931716631030859	-	10	19	1	10	0.655172413793103	0.909090909090909	-0.253918495297806	0.121458113648217	0.491059495895525	0.076429674072441	0.258541468315519	-	4	55	6	60	0.932203389830508	0.909090909090909	0.0231124807395994	0.400859286058837	0.504323610191308	0.455127308603148	0.611289026514778	-	1	43	0	38	0.977272727272727	1	-0.0227272727272727	0.412790562205534	0.500113311221638	0.347184567980912	0.566170500470363	-	0	22	0	15	1	1	NA	NA	NA	NA	NA	NA	0	15	0	41	1	1	NA	NA	NA	NA	NA	NA
16802755	A	T	0.0479753460112932	0.892740519895637	9	2	4	3	0.181818181818182	0.428571428571429	-0.246753246753247	0.0878064814824848	0.494100669667627	0.0905212446053476	0.342261569862486	-	21	8	26	13	0.275862068965517	0.333333333333333	-0.0574712643678161	0.309231679359474	0.50185138635443	0.421963121043108	0.628525453427784	-	18	4	5	12	0.181818181818182	0.705882352941177	-0.524064171122995	0.00790036911597126	0.345177923244765	2.11541768896736e-08	1.33278659605252e-06	-	31	13	85	41	0.295454545454545	0.325396825396825	-0.0299422799422799	0.371254016621533	0.504323610191308	0.46132583203066	0.61650278991348	-	23	16	37	26	0.41025641025641	0.412698412698413	-0.00244200244200243	0.490655596360356	0.500113311221638	0.968567078757116	0.983036288651091	-	6	1	10	9	0.142857142857143	0.473684210526316	-0.330827067669173	0.0473911170975763	0.466096145323309	3.7726815705584e-05	0.0010923556846206	-	8	4	28	10	0.333333333333333	0.263157894736842	0.0701754385964912	0.365144503321464	0.508284782467206	0.358795357886942	0.514191813486463	-
16802756	A	G	0.336926391741801	0.387775299436196	9	7	4	11	0.4375	0.733333333333333	-0.295833333333333	0.052007852760505	0.494100669667627	0.020908637673279	0.147626466757158	-	21	2	26	3	0.0869565217391304	0.103448275862069	-0.0164917541229385	0.444486554874701	0.50185138635443	0.752619265217664	0.859661386407962	-	18	18	5	0	0.5	0	0.5	0.0106530524671848	0.345177923244765	0.0253473186774683	0.131935484051251	-	31	2	85	7	0.0606060606060606	0.0760869565217391	-0.0154808959156785	0.434619313797947	0.504323610191308	0.533736803705854	0.677996486669898	-	23	1	37	1	0.0416666666666667	0.0263157894736842	0.0153508771929825	0.440873143956498	0.500113311221638	0.635815799351372	0.776513419208977	-	6	0	10	0	0	0	NA	NA	NA	NA	NA	NA	8	0	28	0	0	0	NA	NA	NA	NA	NA	NA
16802937	A	G	0.0485414083432339	0.999063698075695	21	2	2	3	0.0869565217391304	0.6	-0.513043478260869	0.00235391396611284	0.171631384561351	4.67340720768991e-05	0.0015560378122312	-	28	3	29	3	0.0967741935483871	0.09375	0.00302419354838709	0.491299665669671	0.50185138635443	0.953857153061604	0.976652446106321	-	27	4	7	0	0.129032258064516	0	0.129032258064516	0.276983950557788	0.491059495895525	0.308511581338723	0.519820098745578	-	53	12	61	10	0.184615384615385	0.140845070422535	0.0437703141928494	0.313744694291364	0.504323610191308	0.341812106813625	0.506360064801392	-	49	2	18	3	0.0392156862745098	0.142857142857143	-0.103641456582633	0.157217690292314	0.500113311221638	0.0144126688968919	0.0947124544069092	-	5	1	14	2	0.166666666666667	0.125	0.0416666666666667	0.41968383740236	0.493895575915957	0.654720846018577	0.772839729936164	-	6	0	9	2	0	0.181818181818182	NA	NA	NA	NA	NA	NA
16803379	A	C	0.0457835797513778	0.999063698075695	12	19	6	13	0.612903225806452	0.684210526315789	-0.0713073005093379	0.350279911294243	0.494100669667627	0.523392976636277	0.696622943008465	-	24	17	11	12	0.414634146341463	0.521739130434783	-0.107104984093319	0.17562984759839	0.50185138635443	0.2971228513049	0.526310835939279	-	8	5	10	4	0.384615384615385	0.285714285714286	0.0989010989010989	0.325318599855224	0.491059495895525	0.446872820710831	0.6203433043989	-	30	18	55	53	0.375	0.490740740740741	-0.115740740740741	0.0966308106269726	0.504323610191308	0.0129726229990436	0.0525656644063902	-	25	15	22	21	0.375	0.488372093023256	-0.113372093023256	0.135571876363706	0.500113311221638	0.124630747076955	0.341636556306837	-	7	7	10	13	0.5	0.565217391304348	-0.0652173913043478	0.373626660151604	0.493482227423998	0.531614576881612	0.678979869585411	-	5	2	34	12	0.285714285714286	0.260869565217391	0.0248447204968944	0.456745756320475	0.508284782467206	0.709147012515244	0.803038089979083	-
16804289	C	G	0.17516152752567	0.121834328028672	22	5	14	2	0.185185185185185	0.125	0.0601851851851852	0.373315603517526	0.494100669667627	0.535421941931945	0.702200053794183	-	11	9	25	4	0.45	0.137931034482759	0.312068965517241	0.00321645848544401	0.21165783477493	0.000730102617642667	0.0109601851128407	-	21	0	4	2	0	0.333333333333333	NA	NA	NA	NA	NA	NA	37	16	56	29	0.30188679245283	0.341176470588235	-0.0392896781354051	0.331970264604307	0.504323610191308	0.430084455049951	0.5886830013647	-	24	7	33	15	0.225806451612903	0.3125	-0.0866935483870968	0.200058148973447	0.500113311221638	0.150851820597289	0.378212978676072	-	4	3	7	2	0.428571428571429	0.222222222222222	0.206349206349206	0.149459996924705	0.493482227423998	0.21096162903586	0.428805781360976	-	8	11	16	8	0.578947368421053	0.333333333333333	0.245614035087719	0.104102818312177	0.508284782467206	0.0148061091273484	0.0565591687107741	-
16804392	A	G	0.0975402394082108	0.999063698075695	1	23	0	25	0.958333333333333	1	-0.0416666666666666	0.412655720752768	0.494100669667627	0.297146530348471	0.577471129020189	-	0	20	2	22	1	0.916666666666667	NA	NA	NA	NA	NA	NA	5	17	5	7	0.772727272727273	0.583333333333333	0.189393939393939	0.192101473092321	0.491059495895525	0.117451490035136	0.323791183057018	-	3	46	3	65	0.938775510204082	0.955882352941177	-0.0171068427370948	0.427377638872869	0.504323610191308	0.556256389663736	0.696801862285165	-	2	18	2	15	0.9	0.882352941176471	0.0176470588235295	0.43209253492037	0.500113311221638	0.80836515591451	0.890329966219284	-	0	13	0	18	1	1	NA	NA	NA	NA	NA	NA	2	9	4	30	0.818181818181818	0.882352941176471	-0.0641711229946523	0.37696272565854	0.508284782467206	0.331975467082737	0.488611523261257	-
16805007	A	G	0.0576110055981389	0.999063698075695	1	16	0	11	0.941176470588235	1	-0.0588235294117647	0.376169140923474	0.494100669667627	0.407016027271374	0.639344147046518	-	3	33	0	24	0.916666666666667	1	-0.0833333333333334	0.234461998626227	0.50185138635443	0.13964939861043	0.359778129145585	-	0	16	0	21	1	1	NA	NA	NA	NA	NA	NA	6	50	3	42	0.892857142857143	0.933333333333333	-0.0404761904761904	0.327102824728178	0.504323610191308	0.38001089264975	0.542584325191049	-	5	35	4	23	0.875	0.851851851851852	0.0231481481481481	0.411200219740924	0.500113311221638	0.716084669381551	0.831685117411398	-	0	18	0	13	1	1	NA	NA	NA	NA	NA	NA	0	17	3	14	1	0.823529411764706	NA	NA	NA	NA	NA	NA
16805109	C	T	0.042583990082081	0.999063698075695	9	4	21	7	0.307692307692308	0.25	0.0576923076923077	0.378544938575587	0.494100669667627	0.508331573552145	0.688610467463308	-	24	3	30	0	0.111111111111111	0	0.111111111111111	0.166725003767286	0.50185138635443	0.0528075114161134	0.214384520826552	-	20	3	12	1	0.130434782608696	0.0769230769230769	0.0535117056856187	0.403782996316454	0.491059495895525	0.56671788984457	0.700054197782675	-	42	7	78	14	0.142857142857143	0.152173913043478	-0.00931677018633542	0.462252635810363	0.504323610191308	0.798431964808643	0.876756816373209	-	34	4	55	6	0.105263157894737	0.0983606557377049	0.00690250215703192	0.47339770394068	0.500113311221638	0.86055701573528	0.920359598028331	-	6	1	11	2	0.142857142857143	0.153846153846154	-0.010989010989011	0.481272556396359	0.500382909712254	0.909850032747284	0.946401360737952	-	6	2	32	4	0.25	0.111111111111111	0.138888888888889	0.241141370253242	0.508284782467206	0.0542918283668546	0.143716331739315	-
16805880	A	G	0.146683568774049	0.439453424532398	13	21	0	21	0.617647058823529	1	-0.382352941176471	0.0176914604500312	0.367747794459654	0.000311490976767384	0.00687766227106576	-	16	11	13	11	0.407407407407407	0.458333333333333	-0.0509259259259259	0.329685845063292	0.50185138635443	0.611626995143943	0.765282064070807	-	3	21	2	5	0.875	0.714285714285714	0.160714285714286	0.230280256274444	0.491059495895525	0.198542793686662	0.420368047069753	-	38	35	52	46	0.479452054794521	0.469387755102041	0.0100642996924797	0.458889070543055	0.504323610191308	0.841925264178774	0.905621550021462	-	28	18	13	11	0.391304347826087	0.458333333333333	-0.0670289855072463	0.257687041768649	0.500113311221638	0.501050044661381	0.680050790797522	-	4	5	9	11	0.555555555555556	0.55	0.00555555555555554	0.492270668689565	0.503441685688737	0.960122388323255	0.978349010765139	-	17	7	17	20	0.291666666666667	0.540540540540541	-0.248873873873874	0.101067275009536	0.508284782467206	0.000866698851765445	0.00641395288869763	-
16806300	C	T	0.144008573202885	0.5216178310284	28	6	5	1	0.176470588235294	0.166666666666667	0.00980392156862747	0.482217330099276	0.499784405366352	0.949771219363484	0.970242871396769	-	12	13	20	10	0.52	0.333333333333333	0.186666666666667	0.0517590790847557	0.50185138635443	0.0407102777681021	0.184683972401302	-	5	8	13	6	0.615384615384615	0.315789473684211	0.299595141700405	0.084045585841466	0.491059495895525	0.00726900899716952	0.0579428592075839	-	36	33	48	66	0.478260869565217	0.578947368421053	-0.100686498855835	0.129161655728088	0.504323610191308	0.0313886643772746	0.0991456721194889	-	27	25	19	16	0.480769230769231	0.457142857142857	0.0236263736263737	0.409394942172995	0.500113311221638	0.779663160577513	0.8733846089409	-	5	5	16	4	0.5	0.2	0.3	0.0649884990341277	0.493482227423998	0.00729035809153563	0.0621528634853216	-	3	13	4	11	0.8125	0.733333333333333	0.0791666666666667	0.347687234327365	0.508284782467206	0.432129221659276	0.581096106767006	-
16808317	C	T	0.0249320176203325	0.999063698075695	21	5	8	1	0.192307692307692	0.111111111111111	0.0811965811965812	0.330247304566123	0.494100669667627	0.536529166316816	0.702917102636113	-	31	12	28	12	0.27906976744186	0.3	-0.0209302325581395	0.429194733366785	0.50185138635443	0.767900969843652	0.868747891711651	-	19	3	2	4	0.136363636363636	0.666666666666667	-0.53030303030303	0.00729789680075821	0.34146709866062	0.000153605706034188	0.00295878507005344	-	57	27	60	19	0.321428571428571	0.240506329113924	0.0809222423146474	0.182375065076357	0.504323610191308	0.123542453905666	0.255527805449077	-	45	16	20	17	0.262295081967213	0.459459459459459	-0.197164377492246	0.027812507009722	0.441320556534902	0.00640252983294549	0.0545243605646595	-	10	2	6	3	0.166666666666667	0.333333333333333	-0.166666666666667	0.201213549222881	0.493482227423998	0.179712494879	0.395781533617062	-	11	3	23	5	0.214285714285714	0.178571428571429	0.0357142857142857	0.434373663882833	0.508284782467206	0.645109875784772	0.755770455203629	-
16808661	C	T	0.131356691284299	0.311158481473264	18	1	6	0	0.0526315789473684	0	0.0526315789473684	0.389228621940569	0.494100669667627	0.563702861650773	0.718210513604765	-	22	6	15	4	0.214285714285714	0.210526315789474	0.0037593984962406	0.488735098687588	0.50185138635443	0.968144028004417	0.984230113392798	-	15	4	4	1	0.210526315789474	0.2	0.0105263157894737	0.481916862766072	0.49647314341057	0.953959692772039	0.971357947550429	-	40	10	72	45	0.2	0.384615384615385	-0.184615384615385	0.0186881530830467	0.442408561723495	5.96639383307016e-07	1.4819498345771e-05	-	24	15	42	9	0.384615384615385	0.176470588235294	0.208144796380091	0.0216621698368805	0.412697714972868	0.00224782011032542	0.0256967252122345	-	7	7	19	4	0.5	0.173913043478261	0.326086956521739	0.0498171422554239	0.476523671910004	0.00176170192143381	0.0220505040498029	-	8	1	27	16	0.111111111111111	0.372093023255814	-0.260981912144703	0.0903572144279585	0.508284782467206	5.16440884810267e-08	1.52372711935029e-06	-
16809477	A	G	0.228789950065326	0.0711222784735774	28	1	8	2	0.0344827586206897	0.2	-0.16551724137931	0.182644163464208	0.494100669667627	0.00412359760130996	0.0484529157250737	-	36	9	22	9	0.2	0.290322580645161	-0.0903225806451613	0.216120659306087	0.50185138635443	0.208667787698264	0.443522308848765	-	22	4	6	1	0.153846153846154	0.142857142857143	0.010989010989011	0.48106656180857	0.495794204476684	0.935774145836325	0.959192287662418	-	34	14	81	23	0.291666666666667	0.221153846153846	0.0705128205128205	0.215240601504749	0.504323610191308	0.11363623376619	0.241566602577256	-	21	16	45	19	0.432432432432432	0.296875	0.135557432432432	0.0941160044882927	0.500113311221638	0.0285969700169072	0.146600984810938	-	6	7	12	3	0.538461538461538	0.2	0.338461538461538	0.0436836564003225	0.456758927728088	0.00855097923712534	0.0694630187621195	-	5	10	13	3	0.666666666666667	0.1875	0.479166666666667	0.00666225591279493	0.286370578436879	4.78548397437735e-05	0.000587980834623497	-
16809790	A	G	0.0472387668627225	0.999063698075695	34	2	8	0	0.0555555555555556	0	0.0555555555555556	0.383045037443784	0.494100669667627	0.492716677227088	0.68074222473531	-	31	5	21	0	0.138888888888889	0	0.138888888888889	0.11311156785966	0.50185138635443	0.0657085524357152	0.243177127711429	-	22	2	5	0	0.0833333333333333	0	0.0833333333333333	0.351569149005838	0.491059495895525	0.500184257070794	0.655059064925988	-	37	3	64	6	0.075	0.0857142857142857	-0.0107142857142857	0.455966791201323	0.504323610191308	0.733601824684471	0.832721214578761	-	49	6	29	3	0.109090909090909	0.09375	0.0153409090909091	0.440911328698973	0.500113311221638	0.780731947393832	0.874043603201657	-	8	2	27	1	0.2	0.0357142857142857	0.164285714285714	0.204627055236539	0.493482227423998	0.0297580674351991	0.155661015414408	-	13	0	20	0	0	0	NA	NA	NA	NA	NA	NA
16810094	C	T	0.0633966916817391	0.649794219543086	20	5	10	6	0.2	0.375	-0.175	0.169093756109042	0.494100669667627	0.0801183137276343	0.323823357378237	-	22	10	13	4	0.3125	0.235294117647059	0.0772058823529412	0.25122577961236	0.50185138635443	0.492225511174311	0.678369702751685	-	10	7	9	0	0.411764705882353	0	0.411764705882353	0.029004820608833	0.461255451312248	0.0120737972431229	0.082082821647233	-	20	14	38	23	0.411764705882353	0.377049180327869	0.0347155255544841	0.350995283209266	0.504323610191308	0.581688495337861	0.718494602972714	-	17	14	18	11	0.451612903225806	0.379310344827586	0.0723025583982203	0.241435288306502	0.500113311221638	0.433982669497326	0.631458755095771	-	6	1	14	3	0.142857142857143	0.176470588235294	-0.0336134453781513	0.435724477493235	0.495587352102842	0.692061490935938	0.803662020927106	-	8	3	22	4	0.272727272727273	0.153846153846154	0.118881118881119	0.274778148275369	0.508284782467206	0.173485468321479	0.315864481650666	-
16810676	C	T	0.0963585208639893	0.804497649418383	18	13	6	4	0.419354838709677	0.4	0.0193548387096774	0.461210551973089	0.495865761968411	0.901287773180033	0.940222125495635	-	28	14	30	13	0.333333333333333	0.302325581395349	0.0310077519379845	0.394901167973505	0.50185138635443	0.666227645409619	0.803218328003598	-	18	4	6	0	0.181818181818182	0	0.181818181818182	0.201790369972832	0.491059495895525	0.248213078989924	0.468124552361726	-	42	21	52	11	0.333333333333333	0.174603174603175	0.158730158730159	0.0368685357259754	0.504323610191308	0.0075263151664579	0.0353994349966556	-	36	16	30	19	0.307692307692308	0.387755102040816	-0.0800627943485086	0.218568668552163	0.500113311221638	0.224638638923781	0.460991652412987	-	11	4	7	4	0.266666666666667	0.363636363636364	-0.096969696969697	0.314384126131344	0.493482227423998	0.467058901715173	0.627118917869633	-	6	0	9	6	0	0.4	NA	NA	NA	NA	NA	NA
16810699	A	T	0.151911131015215	0.999063698075695	0	30	0	19	1	1	NA	NA	NA	NA	NA	NA	5	29	0	46	0.852941176470588	1	-0.147058823529412	0.0999909167958782	0.50185138635443	0.00485940067291669	0.0449248768194399	-	9	26	5	9	0.742857142857143	0.642857142857143	0.1	0.323496099730019	0.491059495895525	0.391942865036927	0.580792428427524	-	6	48	0	94	0.888888888888889	1	-0.111111111111111	0.105920782980479	0.504323610191308	0.000608432381673356	0.00517798202541313	-	0	51	1	56	1	0.982456140350877	NA	NA	NA	NA	NA	NA	0	14	0	18	1	1	NA	NA	NA	NA	NA	NA	0	21	0	28	1	1	NA	NA	NA	NA	NA	NA
16810716	C	T	0.118375507054728	0.999063698075695	27	2	16	2	0.0689655172413793	0.111111111111111	-0.0421455938697318	0.411625281968597	0.494100669667627	0.480405617420296	0.672374858634819	-	51	0	19	0	0	0	NA	NA	NA	NA	NA	NA	27	8	10	0	0.228571428571429	0	0.228571428571429	0.146665464677619	0.491059495895525	0.0851916964358792	0.273593510058236	-	52	2	55	0	0.037037037037037	0	0.037037037037037	0.34128917887344	0.504323610191308	0.145825413983948	0.286299669298224	-	36	0	47	0	0	0	NA	NA	NA	NA	NA	NA	16	2	11	0	0.111111111111111	0	0.111111111111111	0.289360638817355	0.493482227423998	0.24095466870157	0.453508207201499	-	20	0	14	0	0	0	NA	NA	NA	NA	NA	NA
16811623	C	T	0.0417538746459175	0.999063698075695	14	15	3	21	0.517241379310345	0.875	-0.357758620689655	0.0245341709163245	0.400717450865583	0.000452525133476931	0.00913401589159659	-	16	14	28	27	0.466666666666667	0.490909090909091	-0.0242424242424242	0.417850836727886	0.50185138635443	0.718566730702246	0.8365101424849	-	10	20	5	3	0.666666666666667	0.375	0.291666666666667	0.0898301609095321	0.491059495895525	0.0801183137276343	0.266449194022714	-	26	28	40	60	0.518518518518518	0.6	-0.0814814814814815	0.180702941729536	0.504323610191308	0.102943398943581	0.225415193613439	-	33	30	22	27	0.476190476190476	0.551020408163265	-0.0748299319727891	0.233848561889824	0.500113311221638	0.294266104304963	0.524369106351531	-	3	4	7	11	0.571428571428571	0.611111111111111	-0.0396825396825398	0.423624579756303	0.494861022439019	0.733700715765443	0.833634062462145	-	4	2	16	22	0.333333333333333	0.578947368421053	-0.245614035087719	0.104102818312177	0.508284782467206	0.00131896861257935	0.00899233865760426	-
16811874	A	G	0.25407687496586	0.0610779202096176	0	12	0	5	1	1	NA	NA	NA	NA	NA	NA	1	27	5	18	0.964285714285714	0.782608695652174	0.18167701863354	0.0565525011134579	0.50185138635443	2.66543775093435e-06	0.000108107533684313	-	5	19	6	5	0.791666666666667	0.454545454545455	0.337121212121212	0.0604014924346627	0.491059495895525	0.00590225735054815	0.0498354860985092	-	11	25	19	71	0.694444444444444	0.788888888888889	-0.0944444444444444	0.144660057540297	0.504323610191308	0.0517673142860303	0.139942818720066	-	2	18	8	38	0.9	0.826086956521739	0.0739130434782609	0.23658552384724	0.500113311221638	0.0947199324474942	0.295058361827518	-	0	6	6	15	1	0.714285714285714	NA	NA	NA	NA	NA	NA	3	3	5	20	0.5	0.8	-0.3	0.0615629668928125	0.508284782467206	0.00269979606326019	0.0156903050691588	-
16812217	C	T	0.123350021921436	0.080408199849495	15	10	11	6	0.4	0.352941176470588	0.0470588235294118	0.401090588577664	0.494100669667627	0.692061490935938	0.801883681050979	-	26	3	14	4	0.103448275862069	0.222222222222222	-0.118773946360153	0.150518816706652	0.50185138635443	0.0979939745298697	0.299474061203076	-	6	7	3	4	0.538461538461538	0.571428571428571	-0.032967032967033	0.440845080141987	0.491059495895525	0.86110827222743	0.910112395128537	-	25	11	64	23	0.305555555555556	0.264367816091954	0.0411877394636015	0.324197807989179	0.504323610191308	0.404283487445639	0.564985923467916	-	40	10	33	4	0.2	0.108108108108108	0.0918918918918919	0.186227646591364	0.500113311221638	0.162295906236971	0.393087862251979	-	8	10	11	0	0.555555555555556	0	0.555555555555556	0.0024649354290228	0.234017951343144	0.000208820819710062	0.00436927040460816	-	9	4	37	5	0.307692307692308	0.119047619047619	0.188644688644689	0.168077703999693	0.508284782467206	0.00807603934969389	0.0361460523655295	-
16812845	C	T	0.220342240695774	0.999063698075695	19	0	10	0	0	0	NA	NA	NA	NA	NA	NA	40	3	16	3	0.0697674418604651	0.157894736842105	-0.0881272949816401	0.221790230791433	0.50185138635443	0.131586760281186	0.349159190414404	-	10	6	8	2	0.375	0.2	0.175	0.210755742941503	0.491059495895525	0.252999061474684	0.474085016810717	-	46	8	121	6	0.148148148148148	0.047244094488189	0.100904053659959	0.128643081914042	0.504323610191308	0.00136970273507883	0.00979573910440605	-	36	2	36	2	0.0526315789473684	0.0526315789473684	0	0.500113311221638	0.500113311221638	1	1	-	12	0	16	0	0	0	NA	NA	NA	NA	NA	NA	11	0	26	1	0	0.037037037037037	NA	NA	NA	NA	NA	NA
16813083	A	G	0.0156077557972607	0.999063698075695	3	19	0	20	0.863636363636364	1	-0.136363636363636	0.228383700195965	0.494100669667627	0.0755605675259415	0.313646380471759	-	5	26	4	35	0.838709677419355	0.897435897435897	-0.0587262200165426	0.305374091798358	0.50185138635443	0.318698531013662	0.546012925185308	-	2	21	1	10	0.91304347826087	0.909090909090909	0.00395256916996045	0.494004570525662	0.50031887319648	0.962892437771719	0.977163494595516	-	10	39	0	52	0.795918367346939	1	-0.204081632653061	0.010660143185752	0.369604579160607	0.000260729632855317	0.00260935259348957	-	5	41	3	43	0.891304347826087	0.934782608695652	-0.0434782608695653	0.336570411334477	0.500113311221638	0.343436546134604	0.563186618466531	-	3	20	0	8	0.869565217391304	1	-0.130434782608696	0.256763821283521	0.493482227423998	0.273321678292298	0.477346682799064	-	2	8	3	19	0.8	0.863636363636364	-0.0636363636363636	0.378021086354906	0.508284782467206	0.45554509378933	0.599724825777241	-
16813372	C	T	0.250795548912141	NA	10	4	11	3	0.285714285714286	0.214285714285714	0.0714285714285714	0.350031571961574	0.494100669667627	0.554113130069446	0.713850910403497	-	38	0	24	0	0	0	NA	NA	NA	NA	NA	NA	14	0	15	0	0	0	NA	NA	NA	NA	NA	NA	41	2	91	0	0.0465116279069767	0	0.0465116279069767	0.302810516112353	0.504323610191308	0.0351263148730659	0.107028601512022	-	32	0	26	0	0	0	NA	NA	NA	NA	NA	NA	9	0	11	0	0	0	NA	NA	NA	NA	NA	NA	8	0	10	0	0	0	NA	NA	NA	NA	NA	NA
16813403	A	T	0.204938172116196	0.584140490106018	7	10	6	13	0.588235294117647	0.684210526315789	-0.0959752321981424	0.301210158538231	0.494100669667627	0.395306644701155	0.634256887498001	-	17	5	17	20	0.227272727272727	0.540540540540541	-0.313267813267813	0.00311575995198766	0.210584030871408	5.44027370495014e-06	0.000200060476177242	-	7	6	2	10	0.461538461538462	0.833333333333333	-0.371794871794872	0.0435122219252394	0.491059495895525	0.00977962831584443	0.0704797611462782	-	15	5	53	66	0.25	0.554621848739496	-0.304621848739496	0.000288921281772538	0.0548173504189947	1.66436283732988e-14	1.700361273359e-12	*	24	5	11	25	0.172413793103448	0.694444444444444	-0.522030651340996	2.00955028882112e-07	0.000392209410460915	1.11443362383312e-16	3.62511749546563e-14	****	12	2	2	19	0.142857142857143	0.904761904761905	-0.761904761904762	5.68884095116699e-05	0.0461318621824957	1.90737129525492e-23	3.32740922457221e-20	**	8	0	12	17	0	0.586206896551724	NA	NA	NA	NA	NA	NA
16813582	A	C	0.0579575851009828	0.999063698075695	0	13	0	14	1	1	NA	NA	NA	NA	NA	NA	3	32	1	27	0.914285714285714	0.964285714285714	-0.05	0.332622819711507	0.50185138635443	0.344603732034833	0.569416769191357	-	3	21	0	7	0.875	1	-0.125	0.283244367524295	0.491059495895525	0.317310507862914	0.524132832514573	-	7	59	4	89	0.893939393939394	0.956989247311828	-0.0630498533724341	0.24078435960181	0.504323610191308	0.0483056422410481	0.133493854408615	-	6	53	5	35	0.898305084745763	0.875	0.0233050847457628	0.41060758252273	0.500113311221638	0.6257890982857	0.770006083854636	-	0	22	3	18	1	0.857142857142857	NA	NA	NA	NA	NA	NA	0	25	2	28	1	0.933333333333333	NA	NA	NA	NA	NA	NA
16816653	C	T	0.0528086862078169	0.983529587887386	9	2	24	0	0.181818181818182	0	0.181818181818182	0.159760703935589	0.494100669667627	0.020921335337794	0.147626466757158	-	30	5	41	0	0.142857142857143	0	0.142857142857143	0.106592804357126	0.50185138635443	0.00894721377383442	0.0697967174016956	-	18	4	16	0	0.181818181818182	0	0.181818181818182	0.201790369972832	0.491059495895525	0.0593464387919198	0.224998147070495	-	34	12	75	6	0.260869565217391	0.0740740740740741	0.186795491143317	0.0175874377685504	0.43559573629413	0.000128889711998552	0.00146825021064748	-	43	5	38	3	0.104166666666667	0.0731707317073171	0.0309959349593496	0.381839976120602	0.500113311221638	0.515880408516028	0.691338699602158	-	13	2	8	1	0.133333333333333	0.111111111111111	0.0222222222222222	0.458589417559605	0.498448123945627	0.84451926747294	0.906135995760157	-	26	0	24	5	0	0.172413793103448	NA	NA	NA	NA	NA	NA
16816750	C	T	0.104795503418898	NA	33	5	21	2	0.131578947368421	0.0869565217391304	0.0446224256292906	0.406306112473022	0.494100669667627	0.526681284804295	0.697005700840328	-	28	1	43	1	0.0344827586206897	0.0227272727272727	0.0117554858934169	0.46089542416973	0.50185138635443	0.669122845445729	0.805227066501876	-	26	0	15	0	0	0	NA	NA	NA	NA	NA	NA	53	0	77	6	0	0.072289156626506	NA	NA	NA	NA	NA	NA	34	0	55	4	0	0.0677966101694915	NA	NA	NA	NA	NA	NA	9	0	20	0	0	0	NA	NA	NA	NA	NA	NA	17	0	35	0	0	0	NA	NA	NA	NA	NA	NA
16816998	A	C	0.132009508275487	NA	0	14	0	12	1	1	NA	NA	NA	NA	NA	NA	3	30	7	30	0.909090909090909	0.810810810810811	0.0982800982800982	0.196286046083727	0.50185138635443	0.0375713278521658	0.176021343139859	-	0	11	0	6	1	1	NA	NA	NA	NA	NA	NA	1	34	1	38	0.971428571428571	0.974358974358974	-0.00293040293040292	0.491074061974876	0.504323610191308	0.912530710170923	0.950986308527076	-	6	24	4	21	0.8	0.84	-0.0399999999999999	0.348981628273397	0.500113311221638	0.617075077451974	0.764497942051845	-	0	7	6	11	1	0.647058823529412	NA	NA	NA	NA	NA	NA	0	10	5	19	1	0.791666666666667	NA	NA	NA	NA	NA	NA
16817175	C	T	0.0424293342173373	0.999063698075695	24	1	15	0	0.04	0	0.04	0.416246298345346	0.494100669667627	0.429195300440349	0.651446021613995	-	24	3	30	0	0.111111111111111	0	0.111111111111111	0.166725003767286	0.50185138635443	0.0528075114161134	0.214384520826552	-	38	6	5	0	0.136363636363636	0	0.136363636363636	0.265777863677518	0.491059495895525	0.374259319280224	0.567661568865642	-	60	7	59	7	0.104477611940299	0.106060606060606	-0.00158299412030756	0.497165907785131	0.504323610191308	0.966463822863576	0.982486485978815	-	56	1	42	2	0.0175438596491228	0.0454545454545455	-0.0279106858054226	0.393311821809424	0.500113311221638	0.158483532574742	0.387482400734214	-	16	1	6	1	0.0588235294117647	0.142857142857143	-0.0840336134453781	0.338050994915028	0.493482227423998	0.344704222006958	0.532754023882269	-	10	0	39	2	0	0.0487804878048781	NA	NA	NA	NA	NA	NA
16817628	A	C	0.0534808392616397	0.999063698075695	4	34	0	7	0.894736842105263	1	-0.105263157894737	0.283571395772105	0.494100669667627	0.364150265595905	0.617041505709797	-	8	34	0	6	0.80952380952381	1	-0.19047619047619	0.0483214286341795	0.50185138635443	0.234763662827669	0.471227423756895	-	2	29	0	7	0.935483870967742	1	-0.0645161290322581	0.384259233937088	0.491059495895525	0.487175424794122	0.647414536611202	-	6	31	3	48	0.837837837837838	0.941176470588235	-0.103338632750397	0.122938357628456	0.504323610191308	0.0452703660987511	0.12802033138497	-	3	59	8	16	0.951612903225806	0.666666666666667	0.28494623655914	0.00283546233042645	0.210212266861777	7.74900263814346e-11	8.89643516782363e-09	-	0	13	0	8	1	1	NA	NA	NA	NA	NA	NA	1	5	2	25	0.833333333333333	0.925925925925926	-0.0925925925925926	0.322219571548413	0.508284782467206	0.196705602458947	0.34187794541825	-
16818708	C	T	0.071172135371571	0.999063698075695	20	5	12	4	0.2	0.25	-0.05	0.394817985425942	0.494100669667627	0.617075077451974	0.750285441896751	-	32	2	11	3	0.0588235294117647	0.214285714285714	-0.15546218487395	0.0876923738226417	0.50185138635443	0.0134296956874017	0.091270931829949	-	11	3	5	0	0.214285714285714	0	0.214285714285714	0.162320639304181	0.491059495895525	0.242908260904324	0.464982634677599	-	55	7	79	9	0.112903225806452	0.102272727272727	0.0106304985337243	0.456343360592411	0.504323610191308	0.752681382411698	0.84601327490053	-	36	4	25	0	0.1	0	0.1	0.165872672079962	0.500113311221638	0.0955807045456288	0.296107091759036	-	6	2	14	0	0.25	0	0.25	0.103770523049248	0.493482227423998	0.0307535612592745	0.158492134761609	-	15	0	19	12	0	0.387096774193548	NA	NA	NA	NA	NA	NA
16819180	C	G	0.024666038174694	0.999063698075695	2	35	0	13	0.945945945945946	1	-0.0540540540540541	0.386216779469589	0.494100669667627	0.388747167790687	0.629958870828183	-	4	30	4	14	0.882352941176471	0.777777777777778	0.104575163398693	0.181405532552546	0.50185138635443	0.16849346784241	0.396946655921852	-	1	19	0	7	0.95	1	-0.05	0.410066749209659	0.491059495895525	0.543866190118472	0.683575183646854	-	5	57	12	69	0.919354838709677	0.851851851851852	0.0675029868578255	0.225348231852187	0.504323610191308	0.0256691570454023	0.0857715299350442	-	6	54	2	22	0.9	0.916666666666667	-0.0166666666666666	0.435837717259624	0.500113311221638	0.785494747118355	0.876951987825479	-	0	11	1	10	1	0.909090909090909	NA	NA	NA	NA	NA	NA	3	26	6	43	0.896551724137931	0.877551020408163	0.0190007037297678	0.46883567687542	0.508284782467206	0.662303233267681	0.76913900517283	-
16819255	A	G	0.018406363089574	0.999063698075695	3	13	2	14	0.8125	0.875	-0.0625	0.368480573383451	0.494100669667627	0.521839390333615	0.695657646474961	-	2	21	1	48	0.91304347826087	0.979591836734694	-0.0665483584738243	0.281827281148193	0.50185138635443	0.0982799580824065	0.299937527323826	-	1	5	0	16	0.833333333333333	1	-0.166666666666667	0.222024681198817	0.491059495895525	0.0736382701203028	0.252306527288404	-	4	35	4	123	0.897435897435897	0.968503937007874	-0.0710680395719765	0.213405233514623	0.504323610191308	0.00829463962646783	0.0380102239671992	-	6	38	5	68	0.863636363636364	0.931506849315068	-0.0678704856787048	0.255056220141185	0.500113311221638	0.0910719320959206	0.288721693763632	-	1	10	0	16	0.909090909090909	1	-0.0909090909090909	0.325384848492482	0.493482227423998	0.205903210732068	0.422523924272423	-	2	8	1	22	0.8	0.956521739130435	-0.156521739130435	0.213458987942131	0.508284782467206	0.0605688602026575	0.155276952203993	-
16820359	G	T	0.0303718922650842	0.999063698075695	24	1	16	0	0.04	0	0.04	0.416246298345346	0.494100669667627	0.414216178242525	0.641917352755448	-	42	4	31	2	0.0869565217391304	0.0606060606060606	0.0263504611330698	0.410665851986334	0.50185138635443	0.591118897501194	0.750578459970548	-	24	4	8	1	0.142857142857143	0.111111111111111	0.0317460317460317	0.443067527860433	0.491059495895525	0.785494747118354	0.856478027654182	-	65	5	56	9	0.0714285714285714	0.138461538461538	-0.067032967032967	0.226950565121575	0.504323610191308	0.0358641949874239	0.108593795647738	-	45	5	43	2	0.1	0.0444444444444444	0.0555555555555556	0.294909480490524	0.500113311221638	0.21414065315268	0.449242195313696	-	14	1	12	3	0.0666666666666667	0.2	-0.133333333333333	0.252044497606754	0.493482227423998	0.0384339302367818	0.179693109006542	-	13	0	23	0	0	0	NA	NA	NA	NA	NA	NA
16820703	A	G	0.104958986112514	0.999063698075695	11	3	8	11	0.214285714285714	0.578947368421053	-0.364661654135338	0.0224198231213376	0.396549162382816	0.000107148341325713	0.00303678717212518	-	22	3	26	0	0.12	0	0.12	0.148026641605612	0.50185138635443	0.0597088054740608	0.230299264791835	-	22	0	18	0	0	0	NA	NA	NA	NA	NA	NA	39	2	103	6	0.0487804878048781	0.055045871559633	-0.00626538375475498	0.476008043288875	0.504323610191308	0.761381664465194	0.852321643130306	-	39	2	45	1	0.0487804878048781	0.0217391304347826	0.0270413573700954	0.39656151510163	0.500113311221638	0.394535964525454	0.602320787101736	-	7	2	15	0	0.222222222222222	0	0.222222222222222	0.131498555572432	0.493482227423998	0.0384339302367818	0.179693109006542	-	12	0	46	1	0	0.0212765957446809	NA	NA	NA	NA	NA	NA
16823805	G	T	0.0616037931903303	0.503813390502492	16	17	15	7	0.515151515151515	0.318181818181818	0.196969696969697	0.140250245493135	0.494100669667627	0.0645172557076664	0.28774267766065	-	25	11	20	9	0.305555555555556	0.310344827586207	-0.00478927203065133	0.485143465536786	0.50185138635443	0.955350370113023	0.977284202560126	-	14	9	5	1	0.391304347826087	0.166666666666667	0.22463768115942	0.150871614815469	0.491059495895525	0.259548423874713	0.479605380404505	-	39	9	46	25	0.1875	0.352112676056338	-0.164612676056338	0.0318041818428257	0.494882713747291	0.000379859737821407	0.00354253331703087	-	32	18	43	9	0.36	0.173076923076923	0.186923076923077	0.0347980547253757	0.469194317801523	0.00498239572376364	0.0462686622678999	-	9	5	11	5	0.357142857142857	0.3125	0.0446428571428572	0.413787914388833	0.493895575915957	0.709388115014226	0.81563853461349	-	6	7	30	5	0.538461538461538	0.142857142857143	0.395604395604396	0.0206880593848196	0.405447107237849	2.66913679087011e-06	5.04361887420876e-05	-
16824297	A	G	0.0646766687864946	0.999063698075695	30	7	26	0	0.189189189189189	0	0.189189189189189	0.150057460525688	0.494100669667627	0.0137756696889383	0.112672999212307	-	22	1	38	6	0.0434782608695652	0.136363636363636	-0.0928853754940711	0.209609356577903	0.50185138635443	0.00251713111444263	0.0279802835474999	-	20	2	7	0	0.0909090909090909	0	0.0909090909090909	0.338696736136995	0.491059495895525	0.402783694246476	0.587865108550989	-	39	4	100	3	0.0930232558139535	0.029126213592233	0.0638970422217205	0.237804107911463	0.504323610191308	0.0255771652067344	0.0855654520725515	-	41	4	45	3	0.0888888888888889	0.0625	0.0263888888888889	0.399005292507236	0.500113311221638	0.520587785151805	0.694710290864254	-	9	0	14	0	0	0	NA	NA	NA	NA	NA	NA	13	0	37	1	0	0.0263157894736842	NA	NA	NA	NA	NA	NA
16824908	A	C	0.12708198975833	0.849813818333294	14	18	10	11	0.5625	0.523809523809524	0.0386904761904762	0.419072394119615	0.494100669667627	0.720786905461609	0.821114373537609	-	9	29	6	13	0.763157894736842	0.684210526315789	0.0789473684210527	0.246397789281364	0.50185138635443	0.418269454211534	0.625757910041582	-	4	12	1	9	0.75	0.9	-0.15	0.245563934682589	0.491059495895525	0.273321678292298	0.48991621580695	-	5	49	12	62	0.907407407407407	0.837837837837838	0.0695695695695696	0.218379584523763	0.504323610191308	0.0389563747575433	0.115063132484985	-	6	42	9	48	0.875	0.842105263157895	0.0328947368421053	0.374830215758906	0.500113311221638	0.452689210458406	0.644909400088355	-	2	9	1	17	0.818181818181818	0.944444444444444	-0.126262626262626	0.263636673567093	0.493482227423998	0.164866539747909	0.382953621223606	-	0	11	9	31	1	0.775	NA	NA	NA	NA	NA	NA
16824910	C	T	0.0861665594015533	0.976162533550589	18	2	11	1	0.1	0.0833333333333333	0.0166666666666667	0.467114666366696	0.495872755696083	0.847389659686714	0.906929184617766	-	29	8	13	7	0.216216216216216	0.35	-0.133783783783784	0.121909599715234	0.50185138635443	0.146121039296483	0.368387355512406	-	12	10	9	5	0.454545454545455	0.357142857142857	0.0974025974025974	0.327810568215603	0.491059495895525	0.464214312771031	0.631563972799758	-	49	10	62	9	0.169491525423729	0.126760563380282	0.0427309620434471	0.317934187602239	0.504323610191308	0.337216990101671	0.502711285997021	-	42	14	48	9	0.25	0.157894736842105	0.0921052631578947	0.185672915297287	0.500113311221638	0.10829365589901	0.316492853048713	-	9	1	17	3	0.1	0.15	-0.05	0.403224924435437	0.493482227423998	0.456056540250256	0.619196913681543	-	11	4	31	5	0.266666666666667	0.138888888888889	0.127777777777778	0.259540237363556	0.508284782467206	0.0829730607244124	0.192052255647423	-
16824956	A	C	0.0559542220315947	0.999063698075695	1	35	0	6	0.972222222222222	1	-0.0277777777777778	0.442772197960633	0.494100669667627	0.678845299424318	0.791768725449208	-	1	46	0	27	0.978723404255319	1	-0.0212765957446809	0.428005565684983	0.50185138635443	0.443598431957837	0.644871670575971	-	7	34	0	12	0.829268292682927	1	-0.170731707317073	0.216485198158849	0.491059495895525	0.115994506630285	0.321778030235975	-	5	47	9	111	0.903846153846154	0.925	-0.0211538461538462	0.409463986820892	0.504323610191308	0.431839038092757	0.590304643825044	-	3	53	1	28	0.946428571428571	0.96551724137931	-0.019088669950739	0.426596616252882	0.500113311221638	0.64801282440972	0.785101133172291	-	0	10	0	16	1	1	NA	NA	NA	NA	NA	NA	1	13	5	27	0.928571428571429	0.84375	0.0848214285714286	0.336868450033237	0.508284782467206	0.0624477363293426	0.158612770355857	-
16826110	G	T	0.0858309744763537	NA	24	4	17	1	0.142857142857143	0.0555555555555556	0.0873015873015873	0.318114665801238	0.494100669667627	0.289838717607508	0.572292335316645	-	50	4	14	0	0.0740740740740741	0	0.0740740740740741	0.260032519799116	0.50185138635443	0.28991845394257	0.52050566099905	-	22	0	15	0	0	0	NA	NA	NA	NA	NA	NA	58	0	86	1	0	0.0114942528735632	NA	NA	NA	NA	NA	NA	51	2	31	0	0.0377358490566038	0	0.0377358490566038	0.35714935499492	0.500113311221638	0.27020888666702	0.50477059866977	-	9	0	13	0	0	0	NA	NA	NA	NA	NA	NA	8	0	16	0	0	0	NA	NA	NA	NA	NA	NA
16826505	A	C	0.0343544510290948	0.821001637358188	2	9	0	7	0.818181818181818	1	-0.181818181818182	0.159760703935589	0.494100669667627	0.212317160772965	0.503480452346026	-	3	10	8	29	0.769230769230769	0.783783783783784	-0.0145530145530145	0.451193475085107	0.50185138635443	0.833585661631475	0.910075017497715	-	2	11	2	6	0.846153846153846	0.75	0.0961538461538461	0.329893087951737	0.491059495895525	0.450982319268883	0.622760592323735	-	6	11	9	58	0.647058823529412	0.865671641791045	-0.218612818261633	0.00681321428025827	0.323850004251939	0.000180777317691199	0.00192346384487836	-	4	22	6	38	0.846153846153846	0.863636363636364	-0.0174825174825175	0.432720680476447	0.500113311221638	0.747898059200191	0.853394814401749	-	1	5	0	15	0.833333333333333	1	-0.166666666666667	0.201213549222881	0.493482227423998	0.0832645166635506	0.271441157336258	-	2	5	6	36	0.714285714285714	0.857142857142857	-0.142857142857143	0.234746414476701	0.508284782467206	0.0404239793369087	0.116684020167082	-
16827750	C	T	0.383561643835616	0.986669206286864	0	34	0	27	1	1	NA	NA	NA	NA	NA	NA	0	22	0	22	1	1	NA	NA	NA	NA	NA	NA	8	14	0	10	0.636363636363636	1	-0.363636363636364	0.047096292223089	0.491059495895525	0.0168274094827568	0.102771236979005	-	0	63	1	95	1	0.989583333333333	NA	NA	NA	NA	NA	NA	0	52	0	28	1	1	NA	NA	NA	NA	NA	NA	0	14	2	12	1	0.857142857142857	NA	NA	NA	NA	NA	NA	0	6	0	28	1	1	NA	NA	NA	NA	NA	NA
16828894	A	C	0.0870776846619102	NA	26	0	7	0	0	0	NA	NA	NA	NA	NA	NA	29	1	14	0	0.0333333333333333	0	0.0333333333333333	0.387091419291026	0.50185138635443	0.487175424794122	0.675440892374343	-	23	5	9	0	0.178571428571429	0	0.178571428571429	0.206030782376473	0.491059495895525	0.161885801206774	0.381334267544711	-	62	2	106	2	0.03125	0.0185185185185185	0.0127314814814815	0.446913511173199	0.504323610191308	0.446996853972841	0.604184325251365	-	47	1	51	3	0.0208333333333333	0.0555555555555556	-0.0347222222222222	0.368122532844301	0.500113311221638	0.074022542925381	0.25694259887874	-	11	0	12	0	0	0	NA	NA	NA	NA	NA	NA	16	1	25	0	0.0588235294117647	0	0.0588235294117647	0.387586667409628	0.508284782467206	0.211299547333711	0.358942438109564	-
16829397	A	G	0.206207690228772	0.766539040619502	13	21	2	11	0.617647058823529	0.846153846153846	-0.228506787330317	0.105007354311752	0.494100669667627	0.0900023816484805	0.341424642785081	-	0	25	4	38	1	0.904761904761905	NA	NA	NA	NA	NA	NA	3	21	3	11	0.875	0.785714285714286	0.0892857142857143	0.341439916968326	0.491059495895525	0.312422211242693	0.524132832514573	-	3	41	6	46	0.931818181818182	0.884615384615385	0.0472027972027972	0.300080839422568	0.504323610191308	0.176880634544754	0.326943181887144	-	0	39	1	45	1	0.978260869565217	NA	NA	NA	NA	NA	NA	2	7	1	7	0.777777777777778	0.875	-0.0972222222222222	0.313929232426706	0.493482227423998	0.508331573552145	0.661532584902438	-	0	9	2	20	1	0.909090909090909	NA	NA	NA	NA	NA	NA
16829398	C	G	0.0961561949841968	NA	1	21	0	11	0.954545454545455	1	-0.0454545454545454	0.404522898281746	0.494100669667627	0.46922115604174	0.669472005116208	-	0	25	4	38	1	0.904761904761905	NA	NA	NA	NA	NA	NA	0	21	0	11	1	1	NA	NA	NA	NA	NA	NA	7	41	4	46	0.854166666666667	0.92	-0.0658333333333334	0.231069198627441	0.504323610191308	0.187182981439547	0.339046719209152	-	1	39	1	45	0.975	0.978260869565217	-0.00326086956521743	0.487485090006596	0.500113311221638	0.887350428391111	0.936321295773596	-	0	7	0	7	1	1	NA	NA	NA	NA	NA	NA	0	9	0	20	1	1	NA	NA	NA	NA	NA	NA
16829427	C	T	0.12929295571664	0.999063698075695	4	19	4	23	0.826086956521739	0.851851851851852	-0.0257648953301127	0.447168796225939	0.494100669667627	0.723932039613976	0.822677874182561	-	5	37	1	37	0.880952380952381	0.973684210526316	-0.0927318295739349	0.209996192305074	0.50185138635443	0.0775368958418494	0.265410005594447	-	11	29	3	20	0.725	0.869565217391304	-0.144565217391304	0.253519935191067	0.491059495895525	0.120490696329431	0.32855217396727	-	3	54	16	80	0.947368421052632	0.833333333333333	0.114035087719298	0.0999812278891227	0.504323610191308	5.62395775667937e-07	1.4108635358923e-05	-	1	48	2	29	0.979591836734694	0.935483870967742	0.044107965766952	0.334341912326015	0.500113311221638	0.082405867033231	0.273526833539956	-	0	15	0	9	1	1	NA	NA	NA	NA	NA	NA	0	14	0	13	1	1	NA	NA	NA	NA	NA	NA
16829799	A	G	0.212234115292556	0.919952432579384	17	12	9	19	0.413793103448276	0.678571428571429	-0.264778325123153	0.0729696682673267	0.494100669667627	0.00444460595112473	0.0509207838931537	-	45	2	30	3	0.0425531914893617	0.0909090909090909	-0.0483558994197292	0.337863100563061	0.50185138635443	0.168758265419677	0.397134835432061	-	26	4	13	0	0.133333333333333	0	0.133333333333333	0.270381724127455	0.491059495895525	0.157299207050285	0.373585616744429	-	38	0	108	0	0	0	NA	NA	NA	NA	NA	NA	54	0	48	3	0	0.0588235294117647	NA	NA	NA	NA	NA	NA	14	1	21	0	0.0666666666666667	0	0.0666666666666667	0.370843261665799	0.493482227423998	0.220671361919847	0.433270895744708	-	17	2	29	0	0.105263157894737	0	0.105263157894737	0.298924648228299	0.508284782467206	0.0647331860477706	0.162333697127065	-
16829990	A	G	0.164977296008808	0.00297359584173968	24	4	22	1	0.142857142857143	0.0434782608695652	0.0993788819875776	0.294688976613104	0.494100669667627	0.173194587479282	0.462212594646086	-	16	17	17	8	0.515151515151515	0.32	0.195151515151515	0.0443548081175658	0.50185138635443	0.0508893353939863	0.210092150503893	-	4	7	1	11	0.636363636363636	0.916666666666667	-0.28030303030303	0.0986296961089378	0.491059495895525	0.0435376031358728	0.188529943491853	-	24	7	51	59	0.225806451612903	0.536363636363636	-0.310557184750733	0.000224830499906524	0.0478888964800896	6.69377052251991e-15	7.40842896360072e-13	**	17	23	12	16	0.575	0.571428571428571	0.00357142857142856	0.486282857326854	0.500113311221638	0.969505123057202	0.983432445297822	-	5	4	11	10	0.444444444444444	0.476190476190476	-0.0317460317460317	0.439460210495611	0.496165900629136	0.769697943781289	0.859283617583528	-	2	4	23	21	0.666666666666667	0.477272727272727	0.189393939393939	0.167099194046173	0.508284782467206	0.00769862728170751	0.0347109019598167	-
16830135	A	G	0.0421126627129034	0.999063698075695	2	18	0	18	0.9	1	-0.1	0.293506013811236	0.494100669667627	0.157299207050285	0.439951335567942	-	5	43	2	22	0.895833333333333	0.916666666666667	-0.0208333333333333	0.429527532734573	0.50185138635443	0.738298344317635	0.849803421175195	-	4	15	0	6	0.789473684210526	1	-0.210526315789474	0.166614900661247	0.491059495895525	0.205903210732068	0.427424065751446	-	12	37	10	34	0.755102040816326	0.772727272727273	-0.0176252319109462	0.425073840647819	0.504323610191308	0.785719819779837	0.868032592405399	-	12	41	6	12	0.773584905660377	0.666666666666667	0.106918238993711	0.149687940707496	0.500113311221638	0.278417825575587	0.511584414351444	-	5	10	1	5	0.666666666666667	0.833333333333333	-0.166666666666667	0.201213549222881	0.493482227423998	0.386476230771233	0.564485847895691	-	3	14	2	19	0.823529411764706	0.904761904761905	-0.0812324929971989	0.343719893251049	0.508284782467206	0.328826261404353	0.485568545603268	-
16830558	A	G	0.115531100692005	0.977873564784516	15	2	5	0	0.117647058823529	0	0.117647058823529	0.26085241699318	0.494100669667627	0.414216178242525	0.641917352755448	-	27	6	40	15	0.181818181818182	0.272727272727273	-0.0909090909090909	0.214620261203957	0.50185138635443	0.0804614738801764	0.271142415353941	-	33	0	10	5	0	0.333333333333333	NA	NA	NA	NA	NA	NA	41	11	45	14	0.211538461538462	0.23728813559322	-0.0257496740547588	0.389349812977599	0.504323610191308	0.628174285158103	0.754129792646336	-	53	15	48	22	0.220588235294118	0.314285714285714	-0.0936974789915966	0.18156584467881	0.500113311221638	0.0586762361187843	0.224801255658756	-	13	1	8	2	0.0714285714285714	0.2	-0.128571428571429	0.259821784127018	0.493482227423998	0.114403867147661	0.323726757889852	-	15	10	16	6	0.4	0.272727272727273	0.127272727272727	0.260393443156236	0.508284782467206	0.223017469946615	0.372036830832208	-
16830599	A	G	0.0620559602922098	0.953913418634312	21	3	9	1	0.125	0.1	0.025	0.448841237436189	0.494100669667627	0.811070129333908	0.88334302680379	-	23	17	23	19	0.425	0.452380952380952	-0.0273809523809524	0.407164269998895	0.50185138635443	0.719625785228375	0.83702091767084	-	7	4	20	3	0.363636363636364	0.130434782608696	0.233201581027668	0.141816425345894	0.491059495895525	0.0200759335718832	0.114863677108153	-	42	19	62	29	0.311475409836066	0.318681318681319	-0.00720590884525307	0.471764413486736	0.504323610191308	0.881999066607282	0.931961728670864	-	29	21	25	13	0.42	0.342105263157895	0.0778947368421052	0.224828521782213	0.500113311221638	0.330610724391724	0.553950984210427	-	4	4	12	2	0.5	0.142857142857143	0.357142857142857	0.0355927855592218	0.456758927728088	0.00752631516645789	0.0636589420988403	-	17	11	19	19	0.392857142857143	0.5	-0.107142857142857	0.295534939137901	0.508284782467206	0.176260245611502	0.319360633058118	-
16831058	A	C	0.173551057700765	0.21133428484405	21	0	14	1	0	0.0666666666666667	NA	NA	NA	NA	NA	NA	26	1	13	7	0.037037037037037	0.35	-0.312962962962963	0.00314109343290435	0.210806633015793	1.25218059594301e-13	2.61085732800701e-11	-	13	2	9	1	0.133333333333333	0.1	0.0333333333333333	0.440178705701538	0.491059495895525	0.756494922213653	0.835561259043507	-	29	11	82	26	0.275	0.240740740740741	0.0342592592592593	0.352914635648044	0.504323610191308	0.425241928924188	0.584154682126091	-	32	4	42	6	0.111111111111111	0.125	-0.0138888888888889	0.446479260919303	0.500113311221638	0.759462865379934	0.86109893091322	-	8	6	16	2	0.428571428571429	0.111111111111111	0.317460317460317	0.054485650911956	0.493482227423998	0.00649558625717901	0.0572300516446908	-	11	1	23	7	0.0833333333333333	0.233333333333333	-0.15	0.22347545190895	0.508284782467206	0.00295286917827633	0.0168839362195196	-
16831444	C	T	0.0597129856873982	0.932591940085596	5	20	0	6	0.8	1	-0.2	0.136551097945322	0.494100669667627	0.220671361919847	0.508360232725467	-	13	27	3	22	0.675	0.88	-0.205	0.0368570790115235	0.487392614925123	0.0286391608830605	0.147459750449438	-	15	17	5	8	0.53125	0.615384615384615	-0.0841346153846154	0.350199250594224	0.491059495895525	0.543259245094858	0.683575183646854	-	10	48	13	48	0.827586206896552	0.786885245901639	0.0407009609949124	0.326184018681303	0.504323610191308	0.400043107464257	0.561074250237794	-	17	45	12	29	0.725806451612903	0.707317073170732	0.0184893784421716	0.428879655217835	0.500113311221638	0.790713436371294	0.880078115270637	-	2	8	2	11	0.8	0.846153846153846	-0.0461538461538461	0.410801933107116	0.493895575915957	0.677391601926278	0.790705687226759	-	4	18	14	27	0.818181818181818	0.658536585365854	0.159645232815965	0.208755937795998	0.508284782467206	0.0080406846725167	0.0359997908765523	-
16832485	A	T	0.0933651118300117	0.999063698075695	0	36	0	10	1	1	NA	NA	NA	NA	NA	NA	4	45	0	33	0.918367346938776	1	-0.0816326530612245	0.239051805395448	0.50185138635443	0.0867681727038759	0.281868594310761	-	9	27	6	4	0.75	0.4	0.35	0.0536114878644924	0.491059495895525	0.0105871373340569	0.0745743815708321	-	6	52	0	59	0.896551724137931	1	-0.103448275862069	0.122685682382713	0.504323610191308	0.00907659922406472	0.0406610034287566	-	2	65	0	10	0.970149253731343	1	-0.0298507462686567	0.386086614322883	0.500113311221638	0.579099741953919	0.737976634416139	-	2	8	0	7	0.8	1	-0.2	0.157082997836376	0.493482227423998	0.185876732365876	0.402123031607218	-	1	22	0	29	0.956521739130435	1	-0.0434782608695652	0.418517083859567	0.508284782467206	0.250918618308302	0.403666039784754	-
16833503	C	G	0.278021696233781	0.0626493399108362	2	19	2	17	0.904761904761905	0.894736842105263	0.0100250626566416	0.481730155595147	0.499784405366352	0.881660486448058	0.927660058464496	-	10	22	7	28	0.6875	0.8	-0.1125	0.163707002648816	0.50185138635443	0.15102986976893	0.37484311604733	-	3	15	3	8	0.833333333333333	0.727272727272727	0.106060606060606	0.313521619481229	0.491059495895525	0.34523107177184	0.547817379351507	-	15	33	36	64	0.6875	0.64	0.0475	0.298910510420937	0.504323610191308	0.305465216222705	0.470225243872382	-	13	35	22	25	0.729166666666667	0.531914893617021	0.197251773049645	0.0277583379453243	0.44107749487793	0.00234213619653577	0.026520739453284	-	3	8	3	12	0.727272727272727	0.8	-0.0727272727272728	0.359278172898722	0.493482227423998	0.527089256865538	0.674743869823469	-	6	1	9	27	0.142857142857143	0.75	-0.607142857142857	0.000840305512858846	0.131458957790732	2.22445910954515e-25	9.97595761994016e-23	-
16833929	A	G	0.202041491603388	0.999063698075695	17	7	3	2	0.291666666666667	0.4	-0.108333333333333	0.277851591990754	0.494100669667627	0.594069549048886	0.736644674491308	-	44	2	13	0	0.0434782608695652	0	0.0434782608695652	0.353592236055666	0.50185138635443	0.442067794070615	0.643825304859659	-	30	3	13	0	0.0909090909090909	0	0.0909090909090909	0.338696736136995	0.491059495895525	0.254213223603964	0.475388945923316	-	33	0	50	7	0	0.12280701754386	NA	NA	NA	NA	NA	NA	45	0	31	2	0	0.0606060606060606	NA	NA	NA	NA	NA	NA	8	0	13	0	0	0	NA	NA	NA	NA	NA	NA	12	0	16	0	0	0	NA	NA	NA	NA	NA	NA
16834508	A	G	0.0694762956873328	0.999063698075695	4	27	1	22	0.870967741935484	0.956521739130435	-0.0855539971949509	0.321568541142024	0.494100669667627	0.220981336690311	0.509011987978222	-	4	16	0	17	0.8	1	-0.2	0.0405228020448532	0.497295826694438	0.039250330467693	0.180385212309903	-	0	10	1	7	1	0.875	NA	NA	NA	NA	NA	NA	3	24	8	55	0.888888888888889	0.873015873015873	0.0158730158730158	0.432870778000519	0.504323610191308	0.688499741096635	0.800501939053496	-	6	28	2	15	0.823529411764706	0.882352941176471	-0.0588235294117647	0.284058535294217	0.500113311221638	0.524640201159982	0.697689573755182	-	2	9	1	15	0.818181818181818	0.9375	-0.119318181818182	0.275280851618414	0.493482227423998	0.215924938940141	0.433153435079575	-	0	10	0	29	1	1	NA	NA	NA	NA	NA	NA
16835431	A	C	0.131319965898831	0.959442868121573	26	1	11	4	0.037037037037037	0.266666666666667	-0.22962962962963	0.103883066484435	0.494100669667627	2.48644530762289e-06	0.000134410945767246	-	29	5	40	1	0.147058823529412	0.024390243902439	0.122668579626973	0.142698232534418	0.50185138635443	0.0265692378807555	0.140923920159819	-	19	13	23	2	0.40625	0.08	0.32625	0.0666415550327233	0.491059495895525	0.000895649978667228	0.0121370939976974	-	58	9	44	7	0.134328358208955	0.137254901960784	-0.0029265437518291	0.491091507630055	0.504323610191308	0.951129374173101	0.973463237084328	-	34	8	41	8	0.19047619047619	0.163265306122449	0.0272108843537415	0.395927223268225	0.500113311221638	0.627625805028359	0.771027640682333	-	9	0	8	0	0	0	NA	NA	NA	NA	NA	NA	15	3	8	0	0.166666666666667	0	0.166666666666667	0.198409326129645	0.508284782467206	0.205903210732068	0.35172953240087	-
16835902	C	T	0.0923357940411571	0.276642000037383	19	9	11	13	0.321428571428571	0.541666666666667	-0.220238095238095	0.113558696314556	0.494100669667627	0.0208745938884608	0.147626466757158	-	26	11	44	4	0.297297297297297	0.0833333333333333	0.213963963963964	0.0309657083985888	0.466736234003554	0.00118175910543634	0.0157636388499073	-	26	4	17	1	0.133333333333333	0.0555555555555556	0.0777777777777778	0.361119323382755	0.491059495895525	0.331685068056863	0.539043937294382	-	56	12	47	3	0.176470588235294	0.06	0.116470588235294	0.0952226414813077	0.504323610191308	0.0307450347589933	0.0977550198665213	-	43	2	63	6	0.0444444444444444	0.0869565217391304	-0.042512077294686	0.340000859166207	0.500113311221638	0.0866089527311356	0.281282140367688	-	17	5	7	4	0.227272727272727	0.363636363636364	-0.136363636363636	0.247160030075976	0.493482227423998	0.280491715514752	0.484195520515033	-	4	3	20	3	0.428571428571429	0.130434782608696	0.298136645962733	0.062751427391299	0.508284782467206	0.00386149066333342	0.0208393483291167	-
16836310	A	G	0.152944365337211	0.955422990204091	1	27	0	7	0.964285714285714	1	-0.0357142857142857	0.425510666697883	0.494100669667627	0.610629510819117	0.747035335730587	-	4	36	0	24	0.9	1	-0.1	0.192148776055114	0.50185138635443	0.10247043485975	0.305731461384828	-	5	8	2	14	0.615384615384615	0.875	-0.259615384615385	0.116239088509619	0.491059495895525	0.0327988138655456	0.157359724376078	-	6	48	8	77	0.888888888888889	0.905882352941176	-0.0169934640522876	0.427881843609606	0.504323610191308	0.618112472512292	0.746376265075545	-	4	47	2	14	0.92156862745098	0.875	0.0465686274509803	0.325690195417626	0.500113311221638	0.488398224053346	0.670971251316257	-	2	6	2	8	0.75	0.8	-0.05	0.403224924435437	0.493482227423998	0.715000654688089	0.819526046060034	-	0	12	1	26	1	0.962962962962963	NA	NA	NA	NA	NA	NA
16837504	A	T	0.047006774205272	0.999063698075695	3	26	1	19	0.896551724137931	0.95	-0.0534482758620689	0.387498582526293	0.494100669667627	0.432528028318229	0.652917132690863	-	1	34	6	19	0.971428571428571	0.76	0.211428571428571	0.0325470923798059	0.470377763087963	2.21779604749905e-10	2.43007081204538e-08	-	2	22	3	21	0.916666666666667	0.875	0.0416666666666666	0.425068074641477	0.491059495895525	0.460180935447121	0.628479833937077	-	4	46	6	97	0.92	0.941747572815534	-0.021747572815534	0.406850803650899	0.504323610191308	0.415896082515392	0.575373881803463	-	4	26	2	37	0.866666666666667	0.948717948717949	-0.082051282051282	0.212916545639333	0.500113311221638	0.131713716913523	0.35153677130985	-	0	7	0	21	1	1	NA	NA	NA	NA	NA	NA	2	9	0	22	0.818181818181818	1	-0.181818181818182	0.177162333103249	0.508284782467206	0.0270300765477725	0.0878412197762636	-
16837840	C	T	0.0858455065378789	0.976046336044396	41	1	19	2	0.0238095238095238	0.0952380952380952	-0.0714285714285714	0.350031571961574	0.494100669667627	0.0317905545209206	0.193291503441357	-	36	6	23	2	0.142857142857143	0.08	0.0628571428571428	0.292829746565427	0.50185138635443	0.369107590437563	0.587747802494039	-	49	3	2	5	0.0576923076923077	0.714285714285714	-0.656593406593407	0.00124466710918203	0.195169758746655	9.29291814980039e-14	1.87355555364587e-11	-	61	12	41	16	0.164383561643836	0.280701754385965	-0.116318192742129	0.0955154183739673	0.504323610191308	0.0178132903697038	0.0661059286599562	-	37	13	28	3	0.26	0.0967741935483871	0.163225806451613	0.0565449547591308	0.500113311221638	0.0382755041681106	0.175616815599875	-	13	3	8	2	0.1875	0.2	-0.0125	0.478216265802157	0.500223819932162	0.919333005295338	0.952287774713111	-	18	0	25	6	0	0.193548387096774	NA	NA	NA	NA	NA	NA
16837932	A	T	0.056173879616213	0.999063698075695	18	2	6	1	0.1	0.142857142857143	-0.0428571428571428	0.41009547122243	0.494100669667627	0.705456986111273	0.810594724085346	-	31	9	41	17	0.225	0.293103448275862	-0.068103448275862	0.277252400059129	0.50185138635443	0.21421610011141	0.449371193494144	-	11	6	10	0	0.352941176470588	0	0.352941176470588	0.0521490080659049	0.491059495895525	0.0195174811821778	0.113109133200452	-	40	14	51	8	0.259259259259259	0.135593220338983	0.123666038920276	0.0821403632883516	0.504323610191308	0.0301902511384162	0.0963414880382788	-	42	11	27	2	0.207547169811321	0.0689655172413793	0.138581652569941	0.0892820849381182	0.500113311221638	0.0657422440519559	0.239670612591517	-	7	5	12	0	0.416666666666667	0	0.416666666666667	0.0175814038513293	0.401581132813668	0.00341479117811782	0.0353799745225036	-	14	4	15	3	0.222222222222222	0.166666666666667	0.0555555555555556	0.394121332093492	0.508284782467206	0.570750388058174	0.697065697252603	-
16838070	G	T	0.124931320759681	0.141182243173499	42	8	18	1	0.16	0.0526315789473684	0.107368421052632	0.279643162752154	0.494100669667627	0.201744651806289	0.494064251967114	-	33	8	33	8	0.195121951219512	0.195121951219512	0	0.50185138635443	0.50185138635443	1	1	-	13	6	8	1	0.315789473684211	0.111111111111111	0.204678362573099	0.173439212947878	0.491059495895525	0.186504740866349	0.408267405358897	-	53	27	39	36	0.3375	0.48	-0.1425	0.0543255643851339	0.504323610191308	0.00905817422147309	0.0406106945139832	-	20	17	25	12	0.459459459459459	0.324324324324324	0.135135135135135	0.0948060844337306	0.500113311221638	0.0990615023093343	0.301778055757419	-	3	4	9	6	0.571428571428571	0.4	0.171428571428571	0.194489797744274	0.493482227423998	0.179712494879	0.395781533617062	-	9	13	18	13	0.590909090909091	0.419354838709677	0.171554252199414	0.191393223692503	0.508284782467206	0.052048985652843	0.139745969461854	-
16838772	C	T	0.0458600055707906	0.999063698075695	1	13	2	8	0.928571428571429	0.8	0.128571428571429	0.241618153050065	0.494100669667627	0.114403867147661	0.383870059779059	-	3	21	11	51	0.875	0.82258064516129	0.0524193548387096	0.324970907934159	0.50185138635443	0.212016431821185	0.447099851707754	-	3	11	2	13	0.785714285714286	0.866666666666667	-0.080952380952381	0.355651031972703	0.491059495895525	0.44481171773707	0.618891944635513	-	1	46	9	86	0.978723404255319	0.905263157894737	0.0734602463605822	0.205602427912981	0.504323610191308	6.98680830956753e-07	1.71093446869214e-05	-	6	32	6	59	0.842105263157895	0.907692307692308	-0.065587044534413	0.262227584819844	0.500113311221638	0.147021540231146	0.373318207832346	-	1	11	2	3	0.916666666666667	0.6	0.316666666666667	0.0549319829868975	0.493482227423998	0.0104083461878019	0.0790309463530812	-	2	8	3	16	0.8	0.842105263157895	-0.0421052631578946	0.421312343208443	0.508284782467206	0.64635519553949	0.756639937421761	-
16838781	C	T	0.0463549364702965	0.999063698075695	26	1	26	2	0.037037037037037	0.0714285714285714	-0.0343915343915344	0.428378616647428	0.494100669667627	0.33523441379596	0.601815993160569	-	34	1	23	10	0.0285714285714286	0.303030303030303	-0.274458874458874	0.0082897445239964	0.29971473635917	2.97119407030042e-21	1.77248232927144e-18	-	20	3	18	1	0.130434782608696	0.0526315789473684	0.0778032036613272	0.361075412293193	0.491059495895525	0.313938093774915	0.524132832514573	-	50	4	68	3	0.0740740740740741	0.0422535211267606	0.0318205529473135	0.363235918788865	0.504323610191308	0.30592915649929	0.470650242217956	-	39	3	31	3	0.0714285714285714	0.0882352941176471	-0.0168067226890756	0.435302330678992	0.500113311221638	0.703558566146481	0.823278947871521	-	12	3	17	0	0.2	0	0.2	0.157082997836376	0.493482227423998	0.0392503304676928	0.180469775166593	-	21	4	23	1	0.16	0.0416666666666667	0.118333333333333	0.275730596085603	0.508284782467206	0.113810446613508	0.237950612611712	-
16838823	A	T	0.22171858951355	0.999063698075695	10	19	2	7	0.655172413793103	0.777777777777778	-0.122605363984674	0.252025958070952	0.494100669667627	0.439024626158623	0.655783013124982	-	1	32	1	15	0.96969696969697	0.9375	0.0321969696969697	0.3909020528214	0.50185138635443	0.452471554600455	0.651406951836376	-	2	23	0	5	0.92	1	-0.08	0.35728846286145	0.491059495895525	0.509651477934009	0.662532316027554	-	0	57	0	86	1	1	NA	NA	NA	NA	NA	NA	4	56	0	23	0.933333333333333	1	-0.0666666666666667	0.258824099588804	0.500113311221638	0.199933907098689	0.434928055245157	-	0	14	1	15	1	0.9375	NA	NA	NA	NA	NA	NA	0	14	0	14	1	1	NA	NA	NA	NA	NA	NA
16839111	C	T	0.0653121279973575	0.999063698075695	4	21	0	22	0.84	1	-0.16	0.19083148746219	0.494100669667627	0.0406516770969438	0.224461212077401	-	3	20	2	27	0.869565217391304	0.931034482758621	-0.0614692653673163	0.297017586175201	0.50185138635443	0.325656772013071	0.55330734460069	-	3	11	1	21	0.785714285714286	0.954545454545455	-0.168831168831169	0.21906507149082	0.491059495895525	0.0536191043330789	0.212288598761448	-	2	41	2	103	0.953488372093023	0.980952380952381	-0.0274640088593576	0.381919001404398	0.504323610191308	0.181435010010606	0.332215253355063	-	2	35	3	69	0.945945945945946	0.958333333333333	-0.0123873873873874	0.452248040307431	0.500113311221638	0.642049735877369	0.780972565413667	-	0	6	0	16	1	1	NA	NA	NA	NA	NA	NA	1	15	1	38	0.9375	0.974358974358974	-0.0368589743589743	0.43202854589563	0.508284782467206	0.341638406197094	0.497500066779489	-
16839693	C	T	0.144563802506717	NA	31	0	21	1	0	0.0454545454545455	NA	NA	NA	NA	NA	NA	46	2	34	0	0.0416666666666667	0	0.0416666666666667	0.359500195840249	0.50185138635443	0.224046823745188	0.459256427102382	-	18	5	14	0	0.217391304347826	0	0.217391304347826	0.158828040871583	0.491059495895525	0.0486065706734358	0.200355798471034	-	63	2	82	1	0.0307692307692308	0.0120481927710843	0.0187210379981464	0.420212421650083	0.504323610191308	0.323330789193889	0.488272527484425	-	50	1	44	2	0.0196078431372549	0.0434782608695652	-0.0238704177323103	0.40847442503584	0.500113311221638	0.242935577094641	0.47827454421319	-	9	0	15	0	0	0	NA	NA	NA	NA	NA	NA	28	0	24	2	0	0.0769230769230769	NA	NA	NA	NA	NA	NA
16839713	A	G	0.0507390696363054	NA	1	29	1	18	0.966666666666667	0.947368421052632	0.0192982456140351	0.461334765668053	0.495865761968411	0.639344313680159	0.766219355861066	-	1	34	5	30	0.971428571428571	0.857142857142857	0.114285714285714	0.159879162201333	0.50185138635443	4.94106650347458e-05	0.00128312387217195	-	0	31	0	11	1	1	NA	NA	NA	NA	NA	NA	6	51	9	113	0.894736842105263	0.926229508196721	-0.0314926660914582	0.364631427916963	0.504323610191308	0.257024100761883	0.418814242710869	-	4	51	1	47	0.927272727272727	0.979166666666667	-0.0518939393939394	0.307289453229778	0.500113311221638	0.166213304879687	0.3976683471066	-	0	11	0	25	1	1	NA	NA	NA	NA	NA	NA	0	9	2	27	1	0.931034482758621	NA	NA	NA	NA	NA	NA
16839759	A	G	0.300332725042142	0.00121394797255373	28	6	6	6	0.176470588235294	0.5	-0.323529411764706	0.0376373689123028	0.468586488403865	0.00328346098606904	0.0412064496797404	-	25	14	45	8	0.358974358974359	0.150943396226415	0.208030962747944	0.0347701246628714	0.481136080708651	0.0015931427460322	0.0198689509952309	-	27	1	10	1	0.0357142857142857	0.0909090909090909	-0.0551948051948052	0.400779976470937	0.491059495895525	0.3239172198439	0.533141813912509	-	55	7	57	23	0.112903225806452	0.2875	-0.174596774193548	0.0245296024166709	0.461438734650939	8.0359243640021e-07	1.93840919113717e-05	-	31	11	34	12	0.261904761904762	0.260869565217391	0.00103519668737062	0.496103762193157	0.500113311221638	0.987259235324217	0.993599687004295	-	3	11	9	0	0.785714285714286	0	0.785714285714286	3.44524176974696e-05	0.036985995491222	9.21588720125626e-09	9.89360936774864e-07	**	9	8	26	9	0.470588235294118	0.257142857142857	0.213445378151261	0.137644354854807	0.508284782467206	0.0114094858739483	0.0466537640648029	-
16839980	C	T	0.100675068481952	0.147275293014246	17	4	9	2	0.19047619047619	0.181818181818182	0.00865800865800864	0.484742188895961	0.500050917080533	0.941704863378774	0.965203873263676	-	16	9	29	12	0.36	0.292682926829268	0.0673170731707317	0.279561274525032	0.50185138635443	0.369186012828	0.58776123945636	-	15	11	7	10	0.423076923076923	0.588235294117647	-0.165158371040724	0.22410045926623	0.491059495895525	0.168098272585568	0.389573840341066	-	12	22	69	30	0.647058823529412	0.303030303030303	0.344028520499109	5.04432267608194e-05	0.0172561693000876	7.89869197427578e-13	6.21382116359577e-11	**	19	26	20	14	0.577777777777778	0.411764705882353	0.166013071895425	0.0535334797165653	0.500113311221638	0.050009130565024	0.204644639559705	-	7	5	9	11	0.416666666666667	0.55	-0.133333333333333	0.252044497606754	0.493482227423998	0.226476066043487	0.441130492352114	-	5	7	14	5	0.583333333333333	0.263157894736842	0.320175438596491	0.0497925262572185	0.508284782467206	0.00464290477318632	0.0239475823573098	-
16840002	G	T	0.102090606433015	NA	46	0	16	0	0	0	NA	NA	NA	NA	NA	NA	32	4	40	0	0.111111111111111	0	0.111111111111111	0.166725003767286	0.50185138635443	0.0253473186774683	0.136533487814725	-	20	4	5	0	0.166666666666667	0	0.166666666666667	0.222024681198817	0.491059495895525	0.317310507862914	0.524132832514573	-	51	1	61	0	0.0192307692307692	0	0.0192307692307692	0.417955151091803	0.504323610191308	0.274106884617176	0.436937675860393	-	48	1	36	0	0.0204081632653061	0	0.0204081632653061	0.421578687510042	0.500113311221638	0.386476230771233	0.595810584405257	-	14	0	9	0	0	0	NA	NA	NA	NA	NA	NA	13	0	6	4	0	0.4	NA	NA	NA	NA	NA	NA
16840846	A	G	0.0481049000109937	0.999063698075695	21	1	20	0	0.0454545454545455	0	0.0454545454545455	0.404522898281746	0.494100669667627	0.329113985978608	0.598134702369779	-	29	2	25	0	0.0645161290322581	0	0.0645161290322581	0.287860129981001	0.50185138635443	0.189161272595208	0.422421492175802	-	28	2	19	0	0.0666666666666667	0	0.0666666666666667	0.38047618120826	0.491059495895525	0.244033263751707	0.466398100987436	-	40	7	73	9	0.148936170212766	0.109756097560976	0.0391800726517903	0.332421350191513	0.504323610191308	0.318991998453896	0.484116511466833	-	45	0	25	2	0	0.0740740740740741	NA	NA	NA	NA	NA	NA	13	1	14	0	0.0714285714285714	0	0.0714285714285714	0.361745994481389	0.493482227423998	0.299386905803601	0.497114057988704	-	15	0	24	4	0	0.142857142857143	NA	NA	NA	NA	NA	NA
16841146	G	T	0.163112298321072	NA	17	5	11	2	0.227272727272727	0.153846153846154	0.0734265734265734	0.345949352766665	0.494100669667627	0.527556995264783	0.697504173804873	-	30	2	50	1	0.0625	0.0196078431372549	0.0428921568627451	0.355499859736206	0.50185138635443	0.205718061264228	0.440129128464408	-	17	0	16	0	0	0	NA	NA	NA	NA	NA	NA	31	0	108	0	0	0	NA	NA	NA	NA	NA	NA	39	1	51	1	0.025	0.0192307692307692	0.00576923076923077	0.477778943414154	0.500113311221638	0.789877757612263	0.879512762728991	-	6	0	11	0	0	0	NA	NA	NA	NA	NA	NA	10	0	22	0	0	0	NA	NA	NA	NA	NA	NA
16841626	A	C	0.0538246708462961	0.999063698075695	1	21	2	8	0.954545454545455	0.8	0.154545454545455	0.199143388357858	0.494100669667627	0.0189647619799383	0.139360304917538	-	11	40	1	26	0.784313725490196	0.962962962962963	-0.178649237472767	0.059627575811695	0.50185138635443	0.0240095920581922	0.132178928234231	-	6	12	1	12	0.666666666666667	0.923076923076923	-0.256410256410256	0.119155441594732	0.491059495895525	0.049860203756907	0.203032629526275	-	14	71	4	117	0.835294117647059	0.966942148760331	-0.131648031113272	0.0692650354114021	0.504323610191308	9.45350148011085e-05	0.00112752856005252	-	16	59	9	37	0.786666666666667	0.804347826086957	-0.0176811594202899	0.431962375447691	0.500113311221638	0.769729727753875	0.867107121688946	-	3	20	0	10	0.869565217391304	1	-0.130434782608696	0.256763821283521	0.493482227423998	0.220671361919847	0.433270895744708	-	6	18	4	22	0.75	0.846153846153846	-0.0961538461538461	0.315595952105387	0.508284782467206	0.257517982249063	0.410405938542868	-
16841831	A	C	0.174505931963268	NA	6	19	3	22	0.76	0.88	-0.12	0.256644127148958	0.494100669667627	0.160057346231945	0.446272239115954	-	2	30	1	31	0.9375	0.96875	-0.03125	0.394085619766904	0.50185138635443	0.465208818452142	0.659895943532246	-	0	22	0	13	1	1	NA	NA	NA	NA	NA	NA	1	38	1	57	0.974358974358974	0.982758620689655	-0.0083996463306808	0.4663829693413	0.504323610191308	0.685688039262882	0.798256753385839	-	0	48	5	51	1	0.910714285714286	NA	NA	NA	NA	NA	NA	0	12	0	15	1	1	NA	NA	NA	NA	NA	NA	0	9	2	25	1	0.925925925925926	NA	NA	NA	NA	NA	NA
16841848	A	G	0.0337996209952225	0.999063698075695	2	21	3	16	0.91304347826087	0.842105263157895	0.0709382151029748	0.35103612023351	0.494100669667627	0.272471771263951	0.557308412316792	-	4	29	2	17	0.878787878787879	0.894736842105263	-0.0159489633173844	0.44636278073976	0.50185138635443	0.831321376859213	0.908804168461617	-	2	21	0	6	0.91304347826087	1	-0.0869565217391305	0.345390428892663	0.491059495895525	0.449691797968891	0.621167606131663	-	8	42	32	72	0.84	0.692307692307692	0.147692307692308	0.0481425892471167	0.504323610191308	3.98373893993786e-05	0.000556934103937566	-	2	40	5	37	0.952380952380952	0.880952380952381	0.0714285714285714	0.244089619999561	0.500113311221638	0.0297271833060548	0.150309208289612	-	1	11	1	19	0.916666666666667	0.95	-0.0333333333333333	0.436284480362247	0.495587352102842	0.589638551626567	0.725853014598251	-	0	12	4	18	1	0.818181818181818	NA	NA	NA	NA	NA	NA
16842061	A	G	0.096223507434464	0.99135426531973	2	17	0	6	0.894736842105263	1	-0.105263157894737	0.283571395772105	0.494100669667627	0.400814169382934	0.635921072314393	-	6	23	1	25	0.793103448275862	0.961538461538462	-0.168435013262599	0.0709748225284253	0.50185138635443	0.0339889052232767	0.16466179304649	-	0	16	1	9	1	0.9	NA	NA	NA	NA	NA	NA	5	53	15	96	0.913793103448276	0.864864864864865	0.048928238583411	0.29331552788051	0.504323610191308	0.066261753211409	0.165952064781719	-	4	21	4	36	0.84	0.9	-0.0600000000000001	0.28019948887374	0.500113311221638	0.300622988196907	0.529934718252681	-	0	11	3	19	1	0.863636363636364	NA	NA	NA	NA	NA	NA	0	6	3	21	1	0.875	NA	NA	NA	NA	NA	NA
16842685	A	T	0.0724644609585705	0.999063698075695	23	9	4	7	0.28125	0.636363636363636	-0.355113636363636	0.025387497370808	0.407555002821233	0.00880430534908888	0.0831458796320583	-	24	8	31	2	0.25	0.0606060606060606	0.189393939393939	0.0492789258546268	0.50185138635443	0.0119846989227867	0.0846377487884799	-	41	0	10	1	0	0.0909090909090909	NA	NA	NA	NA	NA	NA	62	14	110	20	0.184210526315789	0.153846153846154	0.0303643724696356	0.369447142107935	0.504323610191308	0.371815045799597	0.534657090316488	-	55	14	57	9	0.202898550724638	0.136363636363636	0.0665349143610013	0.259238217923427	0.500113311221638	0.178922339270237	0.413341451775917	-	12	1	16	1	0.0769230769230769	0.0588235294117647	0.0180995475113122	0.466902586270027	0.499269702200053	0.779434528427275	0.866235535938532	-	15	5	23	1	0.25	0.0416666666666667	0.208333333333333	0.143587828494118	0.508284782467206	0.018422125454099	0.0661642487611983	-
16843612	C	T	0.0481062059633024	0.999063698075695	34	3	10	0	0.0810810810810811	0	0.0810810810810811	0.330478622499162	0.494100669667627	0.347558036741169	0.607758113699096	-	58	2	36	1	0.0333333333333333	0.027027027027027	0.0063063063063063	0.479855161441577	0.50185138635443	0.830783445475813	0.908308571757805	-	58	0	5	0	0	0	NA	NA	NA	NA	NA	NA	53	8	51	2	0.131147540983607	0.0377358490566038	0.0934116919270028	0.14734030096575	0.504323610191308	0.0439479150869624	0.12517421809429	-	50	3	13	3	0.0566037735849057	0.1875	-0.130896226415094	0.101940439626159	0.500113311221638	0.0234649782886856	0.128911739727205	-	8	1	11	2	0.111111111111111	0.153846153846154	-0.0427350427350427	0.417565204143446	0.493895575915957	0.623928463208525	0.751557537764386	-	12	0	23	0	0	0	NA	NA	NA	NA	NA	NA
16844099	A	G	0.0520756032749375	0.999063698075695	28	3	12	2	0.0967741935483871	0.142857142857143	-0.0460829493087558	0.403177553874828	0.494100669667627	0.559750699258616	0.71745112451135	-	23	4	17	0	0.148148148148148	0	0.148148148148148	0.0983291180908597	0.50185138635443	0.0855317536533598	0.279330891341173	-	30	4	13	0	0.117647058823529	0	0.117647058823529	0.294832070747339	0.491059495895525	0.187985759302298	0.409828379495398	-	54	9	66	5	0.142857142857143	0.0704225352112676	0.0724346076458752	0.208926870967555	0.504323610191308	0.0811232279112411	0.191409785743547	-	44	3	23	0	0.0638297872340425	0	0.0638297872340425	0.267815919046271	0.500113311221638	0.210471254350656	0.445929868711561	-	10	0	22	2	0	0.0833333333333333	NA	NA	NA	NA	NA	NA	8	0	25	5	0	0.166666666666667	NA	NA	NA	NA	NA	NA
16844508	C	T	0.0194166430478711	0.999063698075695	25	4	24	0	0.137931034482759	0	0.137931034482759	0.225771681690839	0.494100669667627	0.0500435212487052	0.252188245842658	-	21	4	27	2	0.16	0.0689655172413793	0.0910344827586207	0.214300273777167	0.50185138635443	0.181148393702728	0.413075271093627	-	17	1	9	2	0.0555555555555556	0.181818181818182	-0.126262626262626	0.281276752154003	0.491059495895525	0.0675223825168566	0.241775999012345	-	61	10	113	12	0.140845070422535	0.096	0.0448450704225352	0.309437611749852	0.504323610191308	0.149491736407362	0.291168428623655	-	54	4	56	4	0.0689655172413793	0.0666666666666667	0.00229885057471264	0.491209920963965	0.500113311221638	0.943976502064539	0.969771937000883	-	10	2	21	1	0.166666666666667	0.0454545454545455	0.121212121212121	0.272080215951522	0.493482227423998	0.127124428942454	0.340331580725279	-	5	1	32	5	0.166666666666667	0.135135135135135	0.0315315315315315	0.442961895892543	0.508284782467206	0.606797454255532	0.724323746744205	-
16845332	A	G	0.0240427576965073	0.999063698075695	22	0	11	0	0	0	NA	NA	NA	NA	NA	NA	40	6	12	2	0.130434782608696	0.142857142857143	-0.0124223602484472	0.45858034148375	0.50185138635443	0.890230054943497	0.942405513874232	-	28	2	6	0	0.0666666666666667	0	0.0666666666666667	0.38047618120826	0.491059495895525	0.512690760261923	0.664483846068043	-	53	3	85	4	0.0535714285714286	0.0449438202247191	0.00862760834670947	0.465355970290741	0.504323610191308	0.717746490872676	0.82152017960602	-	43	3	37	0	0.0652173913043478	0	0.0652173913043478	0.263398155553563	0.500113311221638	0.108126309373991	0.316434533253846	-	11	1	13	0	0.0833333333333333	0	0.0833333333333333	0.339351720646665	0.493482227423998	0.276986160507584	0.481757085748235	-	28	2	25	2	0.0666666666666667	0.0740740740740741	-0.0074074074074074	0.49289393998325	0.508284782467206	0.877370556064143	0.922198707913046	-
16845396	A	T	0.0346712676339527	NA	39	0	12	0	0	0	NA	NA	NA	NA	NA	NA	44	2	61	1	0.0434782608695652	0.0161290322580645	0.0273492286115007	0.407271957447661	0.50185138635443	0.290975431576943	0.521459738810216	-	28	1	21	1	0.0344827586206897	0.0454545454545455	-0.0109717868338558	0.481098213341904	0.495798664229502	0.777914344074949	0.851393677136133	-	71	5	43	2	0.0657894736842105	0.0444444444444444	0.0213450292397661	0.408622083020846	0.504323610191308	0.563556442229674	0.703176421810532	-	76	2	39	5	0.0256410256410256	0.113636363636364	-0.087995337995338	0.196537958093203	0.500113311221638	0.000221776023520832	0.00435220242136083	-	11	0	11	0	0	0	NA	NA	NA	NA	NA	NA	18	2	5	0	0.1	0	0.1	0.308508444331701	0.508284782467206	0.456056540250256	0.599724825777241	-
16845938	C	T	0.0430210967004997	0.999063698075695	3	40	0	18	0.930232558139535	1	-0.0697674418604651	0.353438779182367	0.494100669667627	0.245278116806773	0.535100537326802	-	3	61	0	34	0.953125	1	-0.046875	0.342610296089342	0.50185138635443	0.195973327826888	0.429052358156444	-	4	33	0	7	0.891891891891892	1	-0.108108108108108	0.310181970171669	0.491059495895525	0.356981320407975	0.55700628246648	-	3	86	2	64	0.966292134831461	0.96969696969697	-0.00340483486550902	0.488929503505444	0.504323610191308	0.878187857440693	0.929526297187004	-	11	65	0	28	0.855263157894737	1	-0.144736842105263	0.0800182019137035	0.500113311221638	0.0294954365071396	0.14977235723079	-	0	9	3	10	1	0.769230769230769	NA	NA	NA	NA	NA	NA	1	33	0	19	0.970588235294118	1	-0.0294117647058824	0.447324818715425	0.508284782467206	0.447980036931723	0.593980823581294	-
16845974	A	G	0.170191230941511	0.999063698075695	5	22	3	22	0.814814814814815	0.88	-0.0651851851851852	0.362897962217449	0.494100669667627	0.401442891604085	0.636538962756322	-	0	35	0	35	1	1	NA	NA	NA	NA	NA	NA	0	20	0	9	1	1	NA	NA	NA	NA	NA	NA	0	47	4	81	1	0.952941176470588	NA	NA	NA	NA	NA	NA	0	38	0	66	1	1	NA	NA	NA	NA	NA	NA	0	8	0	11	1	1	NA	NA	NA	NA	NA	NA	2	8	2	44	0.8	0.956521739130435	-0.156521739130435	0.213458987942131	0.508284782467206	0.00795543857100943	0.0356893866403337	-
16846157	C	T	0.140157079932291	0.347609706791167	18	10	4	3	0.357142857142857	0.428571428571429	-0.0714285714285714	0.350031571961574	0.494100669667627	0.693281817504481	0.802092100301003	-	17	29	5	40	0.630434782608696	0.888888888888889	-0.258454106280193	0.0120378935751961	0.343880622578782	0.000328277614251666	0.00586529953716204	-	6	31	2	6	0.837837837837838	0.75	0.0878378378378378	0.343893630550155	0.491059495895525	0.500299487560922	0.655162687773739	-	17	31	25	82	0.645833333333333	0.766355140186916	-0.120521806853582	0.0876800588138223	0.504323610191308	0.00914155710334958	0.0408466408627403	-	15	36	10	28	0.705882352941177	0.736842105263158	-0.0309597523219813	0.381973935840455	0.500113311221638	0.675322904094848	0.804033291281161	-	3	3	7	7	0.5	0.5	0	0.503521943722303	0.503521943722303	1	1	-	10	5	14	34	0.333333333333333	0.708333333333333	-0.375	0.0266536648283716	0.430490284034708	3.56087937076561e-08	1.0913000240155e-06	-
16846331	A	C	0.0177199903543583	0.999063698075695	13	25	3	16	0.657894736842105	0.842105263157895	-0.184210526315789	0.156567384840585	0.494100669667627	0.0905473521070251	0.342261569862486	-	13	23	19	30	0.638888888888889	0.612244897959184	0.0266439909297052	0.409667707040684	0.50185138635443	0.697796132336671	0.823354196915683	-	8	17	0	13	0.68	1	-0.32	0.0704485187067117	0.491059495895525	0.0133838834184615	0.0877667382103306	-	29	30	24	63	0.508474576271186	0.724137931034483	-0.215663354763296	0.00747612400793474	0.332275448525887	5.72846302087914e-05	0.000745459585506682	-	19	33	26	43	0.634615384615385	0.623188405797101	0.0114269788182831	0.455943308722847	0.500113311221638	0.843735461749427	0.910213387683958	-	7	10	8	16	0.588235294117647	0.666666666666667	-0.0784313725490196	0.348509704924549	0.493482227423998	0.434967160614428	0.60377975865675	-	3	7	5	16	0.7	0.761904761904762	-0.0619047619047619	0.381454407961515	0.508284782467206	0.535884989067038	0.667843933483371	-
16846730	A	T	0.0559345528989909	0.999063698075695	14	15	7	15	0.517241379310345	0.681818181818182	-0.164576802507837	0.184024005460724	0.494100669667627	0.12239804644933	0.397985063759626	-	17	26	22	32	0.604651162790698	0.592592592592593	0.0120585701981051	0.459843085036578	0.50185138635443	0.856180521231447	0.923522494925493	-	4	24	13	7	0.857142857142857	0.35	0.507142857142857	0.00975984490351012	0.345177923244765	9.08852729332598e-11	9.57315704902328e-09	-	23	30	28	64	0.566037735849057	0.695652173913043	-0.129614438063987	0.0723874761809082	0.504323610191308	0.0121275668195626	0.0499300152538448	-	27	30	27	20	0.526315789473684	0.425531914893617	0.100783874580067	0.16398402760578	0.500113311221638	0.16642067948048	0.398011374059883	-	4	7	8	8	0.636363636363636	0.5	0.136363636363636	0.247160030075976	0.493482227423998	0.256839257957857	0.466421429285602	-	11	16	14	13	0.592592592592593	0.481481481481481	0.111111111111111	0.288437565160774	0.508284782467206	0.239985043047545	0.391792108865632	-
16846732	C	T	0.103712556971579	0.999063698075695	1	15	0	15	0.9375	1	-0.0625	0.368480573383451	0.494100669667627	0.317310507862914	0.586369869736458	-	1	26	1	32	0.962962962962963	0.96969696969697	-0.00673400673400681	0.478364819758757	0.50185138635443	0.83769977293286	0.912479221115142	-	0	24	0	7	1	1	NA	NA	NA	NA	NA	NA	1	30	2	64	0.967741935483871	0.96969696969697	-0.00195503421309873	0.495483729930793	0.504323610191308	0.928371993506562	0.960006543436436	-	2	30	1	20	0.9375	0.952380952380952	-0.0148809523809523	0.442673873614735	0.500113311221638	0.778159686176166	0.872346629550212	-	2	7	0	8	0.777777777777778	1	-0.222222222222222	0.131498555572432	0.493482227423998	0.130570018115737	0.344077638372967	-	0	16	6	13	1	0.684210526315789	NA	NA	NA	NA	NA	NA
16846774	A	T	0.0709322793993739	0.999063698075695	23	3	11	1	0.115384615384615	0.0833333333333333	0.0320512820512821	0.433461867148468	0.494100669667627	0.728197673735483	0.826377187567829	-	35	5	30	2	0.125	0.0625	0.0625	0.293904782375045	0.50185138635443	0.285049407402613	0.515773955124991	-	14	0	17	1	0	0.0555555555555556	NA	NA	NA	NA	NA	NA	44	0	57	0	0	0	NA	NA	NA	NA	NA	NA	39	1	19	0	0.025	0	0.025	0.404220371921769	0.500113311221638	0.485188175549613	0.669140164506626	-	15	0	12	0	0	0	NA	NA	NA	NA	NA	NA	8	1	25	0	0.111111111111111	0	0.111111111111111	0.288437565160774	0.508284782467206	0.077099871743542	0.183171759568712	-
16846806	A	G	0.0212398176623054	0.999063698075695	17	5	18	1	0.227272727272727	0.0526315789473684	0.174641148325359	0.16959448088034	0.494100669667627	0.0692929421778358	0.298908238534613	-	47	9	26	7	0.160714285714286	0.212121212121212	-0.0514069264069264	0.328164264535448	0.50185138635443	0.421353776956192	0.628091770015399	-	27	10	7	2	0.27027027027027	0.222222222222222	0.0480480480480481	0.413569643369722	0.491059495895525	0.745501743738184	0.828168621761067	-	87	23	45	13	0.209090909090909	0.224137931034483	-0.0150470219435737	0.436555528582775	0.504323610191308	0.778100501577021	0.863544687603519	-	50	13	19	5	0.206349206349206	0.208333333333333	-0.001984126984127	0.492428678096018	0.500113311221638	0.980837275336751	0.989781220409152	-	6	3	9	2	0.333333333333333	0.181818181818182	0.151515151515151	0.223515480598584	0.493482227423998	0.286422022777859	0.489026884008784	-	13	6	20	4	0.315789473684211	0.166666666666667	0.149122807017544	0.224842802609136	0.508284782467206	0.116031614870981	0.241464347428397	-
16849926	C	T	0.134884926271571	0.999063698075695	0	31	0	6	1	1	NA	NA	NA	NA	NA	NA	3	27	1	14	0.9	0.933333333333333	-0.0333333333333333	0.387091419291026	0.50185138635443	0.66695452869282	0.803833854773388	-	7	18	0	7	0.72	1	-0.28	0.0988726951611044	0.491059495895525	0.0989601540194065	0.296847742549534	-	4	45	0	36	0.918367346938776	1	-0.0816326530612245	0.180252594782063	0.504323610191308	0.0736382701203028	0.17846891559668	-	4	34	1	22	0.894736842105263	0.956521739130435	-0.0617848970251716	0.274393639773368	0.500113311221638	0.334285410295848	0.556167546370367	-	0	14	0	13	1	1	NA	NA	NA	NA	NA	NA	0	13	0	8	1	1	NA	NA	NA	NA	NA	NA
16850161	C	T	0.0823353401088981	0.952306665955476	23	1	13	0	0.0416666666666667	0	0.0416666666666667	0.412655720752768	0.494100669667627	0.452165681350192	0.662833382495116	-	30	10	27	6	0.25	0.181818181818182	0.0681818181818182	0.27702281041196	0.50185138635443	0.365712296281513	0.584682295462055	-	15	12	5	6	0.444444444444444	0.545454545454545	-0.101010101010101	0.321824597651315	0.491059495895525	0.500184257070794	0.655059064925988	-	53	10	86	46	0.158730158730159	0.348484848484849	-0.18975468975469	0.0161822485691914	0.43021981040097	2.43163823144233e-09	1.0639831005718e-07	-	39	13	29	15	0.25	0.340909090909091	-0.0909090909090909	0.188796009896618	0.500113311221638	0.163734354324592	0.394745968893281	-	9	3	11	6	0.25	0.352941176470588	-0.102941176470588	0.303703990525276	0.493482227423998	0.326989349598015	0.518339773170138	-	5	2	27	9	0.285714285714286	0.25	0.0357142857142857	0.434373663882833	0.508284782467206	0.635256295997249	0.747615308462822	-
16850254	A	G	0.0439575024734415	0.999063698075695	14	1	19	2	0.0666666666666667	0.0952380952380952	-0.0285714285714286	0.44104058654062	0.494100669667627	0.599659203205658	0.740209247421577	-	23	1	33	7	0.0416666666666667	0.175	-0.133333333333333	0.12270836327226	0.50185138635443	2.44264360807274e-05	0.000714689565762535	-	20	4	8	2	0.166666666666667	0.2	-0.0333333333333334	0.440178705701538	0.491059495895525	0.777297410789521	0.850821108691312	-	29	5	76	24	0.147058823529412	0.24	-0.0929411764705882	0.148572368808894	0.504323610191308	0.00868432911721578	0.0394199402510048	-	24	3	46	14	0.111111111111111	0.233333333333333	-0.122222222222222	0.117740611422065	0.500113311221638	0.00259127576053255	0.0286026217495493	-	8	0	7	1	0	0.125	NA	NA	NA	NA	NA	NA	13	1	12	4	0.0714285714285714	0.25	-0.178571428571429	0.181589901804091	0.508284782467206	0.00554566731524405	0.0272902004606049	-
16850294	C	T	0.0421407703655786	0.999063698075695	3	27	0	19	0.9	1	-0.1	0.293506013811236	0.494100669667627	0.146233106991212	0.42862842142703	-	4	28	4	15	0.875	0.789473684210526	0.0855263157894737	0.228616224533286	0.50185138635443	0.259639771381287	0.49340244250905	-	0	18	0	15	1	1	NA	NA	NA	NA	NA	NA	2	51	9	102	0.962264150943396	0.918918918918919	0.0433452320244773	0.315455284244597	0.504323610191308	0.0165522014251385	0.0627987907539536	-	3	36	1	44	0.923076923076923	0.977777777777778	-0.0547008547008546	0.297778618393009	0.500113311221638	0.168493467842411	0.400818422283514	-	0	11	0	15	1	1	NA	NA	NA	NA	NA	NA	1	14	3	19	0.933333333333333	0.863636363636364	0.0696969696969697	0.366081755010369	0.508284782467206	0.190010980647225	0.335927428860417	-
16851847	A	G	0.204507380836119	NA	0	30	0	8	1	1	NA	NA	NA	NA	NA	NA	0	40	0	24	1	1	NA	NA	NA	NA	NA	NA	5	15	2	3	0.75	0.6	0.15	0.245563934682589	0.491059495895525	0.438578026081	0.613380475045456	-	4	59	2	68	0.936507936507937	0.971428571428571	-0.0349206349206349	0.350133693545389	0.504323610191308	0.230853786502641	0.390428224094129	-	0	41	0	52	1	1	NA	NA	NA	NA	NA	NA	0	15	0	16	1	1	NA	NA	NA	NA	NA	NA	0	10	0	26	1	1	NA	NA	NA	NA	NA	NA
16851866	C	T	0.0756820132277064	NA	36	0	9	0	0	0	NA	NA	NA	NA	NA	NA	34	3	21	1	0.0810810810810811	0.0454545454545455	0.0356265356265356	0.379434890296844	0.50185138635443	0.540411739570814	0.713549493945453	-	19	0	8	0	0	0	NA	NA	NA	NA	NA	NA	65	10	53	5	0.133333333333333	0.0862068965517241	0.0471264367816092	0.300381866823807	0.504323610191308	0.291057900445217	0.454536973902378	-	41	3	16	1	0.0681818181818182	0.0588235294117647	0.00935828877005347	0.46391534413791	0.500113311221638	0.87833447328409	0.93102413384695	-	7	0	10	0	0	0	NA	NA	NA	NA	NA	NA	12	0	8	1	0	0.111111111111111	NA	NA	NA	NA	NA	NA
16852020	C	T	0.0333598214892896	0.999063698075695	2	31	0	13	0.939393939393939	1	-0.0606060606060606	0.372434996518738	0.494100669667627	0.359766064635687	0.614221198394585	-	1	27	2	44	0.964285714285714	0.956521739130435	0.00776397515527949	0.474777128992785	0.50185138635443	0.776600305961163	0.874627309812886	-	3	20	0	9	0.869565217391304	1	-0.130434782608696	0.274822403251639	0.491059495895525	0.245278116806773	0.467595233185427	-	4	46	3	84	0.92	0.96551724137931	-0.0455172413793103	0.306757083755425	0.504323610191308	0.117597856323448	0.247110473558743	-	5	45	8	38	0.9	0.826086956521739	0.0739130434782609	0.23658552384724	0.500113311221638	0.0947199324474942	0.295058361827518	-	2	11	6	17	0.846153846153846	0.739130434782609	0.107023411371237	0.296497365083463	0.493482227423998	0.154859825282005	0.3694492988209	-	3	12	3	37	0.8	0.925	-0.125	0.264250668695229	0.508284782467206	0.0481068278885194	0.132141539896313	-
16852158	C	T	0.0780952059635176	0.830988745699941	23	6	13	3	0.206896551724138	0.1875	0.0193965517241379	0.461119000335241	0.495865761968411	0.84810824862518	0.907583015069035	-	37	2	27	1	0.0512820512820513	0.0357142857142857	0.0155677655677656	0.447681160255848	0.50185138635443	0.708799741671377	0.830327758131941	-	33	10	8	0	0.232558139534884	0	0.232558139534884	0.142483711925928	0.491059495895525	0.119470986771701	0.32682060228743	-	66	3	40	1	0.0434782608695652	0.024390243902439	0.0190880169671262	0.418587039663304	0.504323610191308	0.548949884383707	0.690638052469371	-	60	5	30	5	0.0769230769230769	0.142857142857143	-0.0659340659340659	0.261131112140977	0.500113311221638	0.14323490752467	0.367968197875691	-	9	4	10	0	0.307692307692308	0	0.307692307692308	0.060182376683125	0.493482227423998	0.0350149810196625	0.17020866426695	-	17	4	11	2	0.19047619047619	0.153846153846154	0.0366300366300366	0.432497380670585	0.508284782467206	0.736617206135004	0.823468873397619	-
16852304	C	T	0.147368433587356	0.42975890362922	7	0	5	0	0	0	NA	NA	NA	NA	NA	NA	14	4	35	5	0.222222222222222	0.125	0.0972222222222222	0.198857411787502	0.50185138635443	0.139134984068183	0.358883367505203	-	25	2	6	0	0.0740740740740741	0	0.0740740740740741	0.367534982889225	0.491059495895525	0.488422316622594	0.647743234550282	-	31	10	59	9	0.24390243902439	0.132352941176471	0.11154949784792	0.105014378905528	0.504323610191308	0.0321912518658941	0.100848353632324	-	22	1	22	6	0.0434782608695652	0.214285714285714	-0.170807453416149	0.0486521061931382	0.50006970360641	9.33516268136e-06	0.00030976291747468	-	11	0	7	2	0	0.222222222222222	NA	NA	NA	NA	NA	NA	8	0	19	4	0	0.173913043478261	NA	NA	NA	NA	NA	NA
16852715	A	G	0.108808290155441	NA	0	20	0	13	1	1	NA	NA	NA	NA	NA	NA	0	25	0	42	1	1	NA	NA	NA	NA	NA	NA	0	22	0	12	1	1	NA	NA	NA	NA	NA	NA	0	70	0	65	1	1	NA	NA	NA	NA	NA	NA	0	42	0	53	1	1	NA	NA	NA	NA	NA	NA	0	12	4	22	1	0.846153846153846	NA	NA	NA	NA	NA	NA	3	25	0	26	0.892857142857143	1	-0.107142857142857	0.295534939137901	0.508284782467206	0.0773367836061044	0.183604920881689	-
16853038	A	T	0.092631311412414	NA	7	54	3	13	0.885245901639344	0.8125	0.0727459016393442	0.34733808669709	0.494100669667627	0.361262797122535	0.614221198394585	-	0	70	0	25	1	1	NA	NA	NA	NA	NA	NA	1	84	0	12	0.988235294117647	1	-0.0117647058823529	0.479641252453455	0.495704877015888	0.705456986111274	0.797589694871273	-	0	86	1	88	1	0.98876404494382	NA	NA	NA	NA	NA	NA	1	88	1	40	0.98876404494382	0.975609756097561	0.0131542888462592	0.449300261662321	0.500113311221638	0.424225130093414	0.624284688325142	-	0	18	1	20	1	0.952380952380952	NA	NA	NA	NA	NA	NA	0	20	1	31	1	0.96875	NA	NA	NA	NA	NA	NA
16853312	A	G	0.0567602482220778	0.999063698075695	19	8	12	10	0.296296296296296	0.454545454545455	-0.158249158249158	0.193476011870471	0.494100669667627	0.104049891892296	0.365798274393175	-	25	6	22	3	0.193548387096774	0.12	0.0735483870967742	0.261526217319933	0.50185138635443	0.351953872555606	0.575001718176547	-	16	7	6	3	0.304347826086957	0.333333333333333	-0.0289855072463768	0.448098693127712	0.491059495895525	0.850106739138526	0.90163588857076	-	55	14	33	18	0.202898550724638	0.352941176470588	-0.150042625745951	0.0455354892008183	0.504323610191308	0.00771201005383103	0.0359310282697889	-	33	12	22	7	0.266666666666667	0.241379310344828	0.0252873563218391	0.403139959426675	0.500113311221638	0.758127317724528	0.860175213203039	-	16	1	13	5	0.0588235294117647	0.277777777777778	-0.218954248366013	0.135069028287043	0.493482227423998	7.88025719731753e-05	0.00197694740026597	-	5	3	15	11	0.375	0.423076923076923	-0.0480769230769231	0.409185460362349	0.508284782467206	0.612597152847097	0.729047509456421	-
16853383	A	G	0.147295423684653	0.390141650036186	1	30	1	7	0.967741935483871	0.875	0.092741935483871	0.307464465516304	0.494100669667627	0.137638255108183	0.417688474769341	-	4	25	20	35	0.862068965517241	0.636363636363636	0.225705329153605	0.024448894217643	0.434511088756855	1.2084991155285e-06	5.52206957555109e-05	-	0	34	0	13	1	1	NA	NA	NA	NA	NA	NA	9	50	12	50	0.847457627118644	0.806451612903226	0.0410060142154183	0.324938723469395	0.504323610191308	0.369171416332692	0.532245587399446	-	12	25	5	41	0.675675675675676	0.891304347826087	-0.215628672150411	0.0181643287623918	0.38649155024756	0.00178342880744171	0.0217661983780618	-	0	15	1	10	1	0.909090909090909	NA	NA	NA	NA	NA	NA	1	15	8	20	0.9375	0.714285714285714	0.223214285714286	0.126759126021398	0.508284782467206	1.06354926795273e-06	2.22977407725881e-05	-
16853664	A	T	0.210170589175935	0.999063698075695	0	33	0	27	1	1	NA	NA	NA	NA	NA	NA	2	35	1	25	0.945945945945946	0.961538461538462	-0.0155925155925156	0.447595544125865	0.50185138635443	0.725134197481188	0.841464420225103	-	5	10	2	21	0.666666666666667	0.91304347826087	-0.246376811594203	0.128617469398864	0.491059495895525	0.012192848613661	0.0826136064581328	-	7	47	7	105	0.87037037037037	0.9375	-0.0671296296296297	0.226620511112673	0.504323610191308	0.0344263357163713	0.10547941481941	-	1	43	0	21	0.977272727272727	1	-0.0227272727272727	0.412790562205534	0.500113311221638	0.4846543764643	0.668661706080076	-	0	12	2	21	1	0.91304347826087	NA	NA	NA	NA	NA	NA	0	18	0	36	1	1	NA	NA	NA	NA	NA	NA
16855908	C	T	0.0428404588490023	0.999063698075695	2	22	0	9	0.916666666666667	1	-0.0833333333333334	0.325979701489987	0.494100669667627	0.365712296281513	0.617186661671107	-	3	35	0	31	0.921052631578947	1	-0.0789473684210527	0.246397789281364	0.50185138635443	0.103085753579562	0.307012847576572	-	1	15	1	12	0.9375	0.923076923076923	0.0144230769230769	0.474758684498502	0.493923090587105	0.829896383208654	0.887776787720849	-	8	53	10	94	0.868852459016393	0.903846153846154	-0.0349936948297604	0.349826981458797	0.504323610191308	0.290424516175255	0.453818999612816	-	12	50	9	31	0.806451612903226	0.775	0.0314516129032257	0.380154126327677	0.500113311221638	0.614621331073758	0.762602170538202	-	1	7	3	14	0.875	0.823529411764706	0.0514705882352942	0.400337242040714	0.493482227423998	0.521075166667183	0.670612783659831	-	0	14	6	43	1	0.877551020408163	NA	NA	NA	NA	NA	NA
16856759	A	C	0.128738197096157	0.0247780038809054	14	12	5	7	0.461538461538462	0.583333333333333	-0.121794871794872	0.253457891708002	0.494100669667627	0.397370201289166	0.635084056265014	-	29	13	31	17	0.30952380952381	0.354166666666667	-0.0446428571428572	0.349812695709106	0.50185138635443	0.503470815342567	0.686031294352958	-	13	13	8	4	0.5	0.333333333333333	0.166666666666667	0.222024681198817	0.491059495895525	0.248213078989924	0.468124552361726	-	55	16	67	19	0.225352112676056	0.22093023255814	0.0044218801179168	0.484333346519329	0.504323610191308	0.9218162537745	0.956073654174315	-	30	15	19	16	0.333333333333333	0.457142857142857	-0.123809523809524	0.114726667493327	0.500113311221638	0.120232800536812	0.335666839366036	-	2	6	15	7	0.75	0.318181818181818	0.431818181818182	0.0145032285720368	0.385783528280746	2.90426622720795e-06	0.000133154188254327	-	3	4	25	13	0.571428571428571	0.342105263157895	0.229323308270677	0.12026473946812	0.508284782467206	0.00428223000760098	0.0225944741775416	-
16857106	A	C	0.0260519132066556	0.999063698075695	16	4	6	1	0.2	0.142857142857143	0.0571428571428572	0.379700562216018	0.494100669667627	0.705456986111273	0.810594724085346	-	16	8	22	1	0.333333333333333	0.0434782608695652	0.289855072463768	0.00569394970095917	0.259135874272874	0.00318969970621688	0.0332857098594333	-	15	3	21	0	0.166666666666667	0	0.166666666666667	0.222024681198817	0.491059495895525	0.0404239793369087	0.179250514435046	-	35	10	41	16	0.222222222222222	0.280701754385965	-0.0584795321637427	0.257206783116712	0.504323610191308	0.288240911336075	0.45168679179247	-	43	10	22	3	0.188679245283019	0.12	0.0686792452830189	0.252541061482437	0.500113311221638	0.380116349962352	0.591227843029901	-	5	2	7	1	0.285714285714286	0.125	0.160714285714286	0.209811422663974	0.493482227423998	0.314304660473854	0.506622291240685	-	4	2	10	2	0.333333333333333	0.166666666666667	0.166666666666667	0.198409326129645	0.508284782467206	0.220671361919847	0.368946502208229	-
16858503	A	C	0.0261279300228039	0.999063698075695	10	20	3	13	0.666666666666667	0.8125	-0.145833333333333	0.212863050065068	0.494100669667627	0.21592493894014	0.507493747044218	-	16	16	10	16	0.5	0.615384615384615	-0.115384615384615	0.157552904729022	0.50185138635443	0.239316541221495	0.475489133062526	-	15	14	6	3	0.482758620689655	0.333333333333333	0.149425287356322	0.246398869200078	0.491059495895525	0.369673440970552	0.564085548294325	-	16	28	31	61	0.636363636363636	0.66304347826087	-0.0266798418972332	0.385312772069117	0.504323610191308	0.594743640142389	0.728890009574919	-	24	34	10	21	0.586206896551724	0.67741935483871	-0.0912124582869855	0.188000897681848	0.500113311221638	0.302474852413156	0.53110596274295	-	6	5	7	9	0.454545454545455	0.5625	-0.107954545454545	0.294864615474177	0.493482227423998	0.38581743566684	0.564485847895691	-	7	8	12	21	0.533333333333333	0.636363636363636	-0.103030303030303	0.3029739994583	0.508284782467206	0.235477252563359	0.386873971912008	-
16859126	C	T	0.181636791158339	0.999063698075695	27	0	8	0	0	0	NA	NA	NA	NA	NA	NA	34	5	15	0	0.128205128205128	0	0.128205128205128	0.132061258249437	0.50185138635443	0.137485207595023	0.356727355117884	-	21	8	6	1	0.275862068965517	0.142857142857143	0.133004926108374	0.27088304824955	0.491059495895525	0.431085207486613	0.608908694523166	-	61	3	76	9	0.046875	0.105882352941176	-0.0590073529411765	0.255280884594917	0.504323610191308	0.0100596621744796	0.0438638571988027	-	55	0	15	0	0	0	NA	NA	NA	NA	NA	NA	13	0	19	1	0	0.05	NA	NA	NA	NA	NA	NA	11	0	28	1	0	0.0344827586206897	NA	NA	NA	NA	NA	NA
16859322	G	T	0.0589301473837573	0.999063698075695	28	3	7	0	0.0967741935483871	0	0.0967741935483871	0.299673567159462	0.494100669667627	0.386476230771233	0.627406873771871	-	44	3	22	4	0.0638297872340425	0.153846153846154	-0.0900163666121113	0.216906417193231	0.50185138635443	0.0604264545063925	0.231859663566068	-	23	6	10	3	0.206896551724138	0.230769230769231	-0.0238726790450929	0.457438510010224	0.491203288821353	0.831727528974283	0.889159018042678	-	65	13	64	20	0.166666666666667	0.238095238095238	-0.0714285714285714	0.212218337161515	0.504323610191308	0.0789825792637832	0.187732253354848	-	70	12	15	2	0.146341463414634	0.117647058823529	0.0286944045911047	0.39038850217082	0.500113311221638	0.737828042023156	0.846322513411609	-	14	4	7	2	0.222222222222222	0.222222222222222	0	0.503521943722303	0.503521943722303	1	1	-	17	9	33	6	0.346153846153846	0.153846153846154	0.192307692307692	0.163328874718885	0.508284782467206	0.01158989994238	0.0472632183650313	-
16859495	A	G	0.297818157362238	0.984126384912691	39	1	7	0	0.025	0	0.025	0.448841237436189	0.494100669667627	0.671814321234946	0.786689761037772	-	52	2	7	1	0.037037037037037	0.125	-0.087962962962963	0.222218027577056	0.50185138635443	0.187700237087669	0.421217376352643	-	16	11	6	0	0.407407407407407	0	0.407407407407407	0.0303598068519062	0.467286640315393	0.0422540206544223	0.184524477683392	-	75	5	64	4	0.0625	0.0588235294117647	0.00367647058823529	0.487701777921824	0.504323610191308	0.900329705087747	0.943803699576152	-	58	1	24	0	0.0169491525423729	0	0.0169491525423729	0.434757991359806	0.500113311221638	0.520050527304795	0.694295427567106	-	24	0	19	0	0	0	NA	NA	NA	NA	NA	NA	12	0	19	0	0	0	NA	NA	NA	NA	NA	NA
16859761	A	T	0.297872340425532	NA	20	0	6	0	0	0	NA	NA	NA	NA	NA	NA	21	0	61	0	0	0	NA	NA	NA	NA	NA	NA	10	4	7	0	0.285714285714286	0	0.285714285714286	0.0943637766176812	0.491059495895525	0.0942643068412102	0.288923285073271	-	50	0	61	1	0	0.0161290322580645	NA	NA	NA	NA	NA	NA	43	0	54	3	0	0.0526315789473684	NA	NA	NA	NA	NA	NA	17	0	9	0	0	0	NA	NA	NA	NA	NA	NA	7	0	21	1	0	0.0454545454545455	NA	NA	NA	NA	NA	NA
16860786	A	G	0.192660550458716	NA	11	0	10	0	0	0	NA	NA	NA	NA	NA	NA	31	0	37	3	0	0.075	NA	NA	NA	NA	NA	NA	24	0	4	2	0	0.333333333333333	NA	NA	NA	NA	NA	NA	39	0	44	0	0	0	NA	NA	NA	NA	NA	NA	42	0	59	1	0	0.0166666666666667	NA	NA	NA	NA	NA	NA	9	0	6	0	0	0	NA	NA	NA	NA	NA	NA	13	3	23	0	0.1875	0	0.1875	0.169579754459304	0.508284782467206	0.0212314615250602	0.0734125117857004	-
16862094	A	T	0.214723926380368	NA	38	10	11	5	0.208333333333333	0.3125	-0.104166666666667	0.285627768664773	0.494100669667627	0.304901788178788	0.582261288598893	-	49	0	21	0	0	0	NA	NA	NA	NA	NA	NA	52	0	15	0	0	0	NA	NA	NA	NA	NA	NA	77	0	86	0	0	0	NA	NA	NA	NA	NA	NA	64	0	47	0	0	0	NA	NA	NA	NA	NA	NA	16	0	13	0	0	0	NA	NA	NA	NA	NA	NA	20	0	26	0	0	0	NA	NA	NA	NA	NA	NA
16863448	A	G	0.0422504991749026	0.999063698075695	0	30	0	20	1	1	NA	NA	NA	NA	NA	NA	2	41	1	33	0.953488372093023	0.970588235294118	-0.0170998632010944	0.442386026492523	0.50185138635443	0.635876999188729	0.781888143652858	-	6	44	3	9	0.88	0.75	0.13	0.275491592806775	0.491059495895525	0.165806560194013	0.386473494532182	-	5	77	6	51	0.939024390243902	0.894736842105263	0.0442875481386392	0.311668663170134	0.504323610191308	0.162310906255596	0.307855030217429	-	5	44	2	35	0.897959183673469	0.945945945945946	-0.0479867622724766	0.320745958621689	0.500113311221638	0.334901235040644	0.556587290221984	-	2	17	3	13	0.894736842105263	0.8125	0.0822368421052632	0.341392228751824	0.493482227423998	0.283780152875592	0.487339155912148	-	0	26	1	31	1	0.96875	NA	NA	NA	NA	NA	NA
16864587	A	C	0.162802690863182	0.784013159931712	13	0	26	0	0	0	NA	NA	NA	NA	NA	NA	24	6	38	5	0.2	0.116279069767442	0.0837209302325582	0.233422813761376	0.50185138635443	0.169911841731492	0.398844323207512	-	14	5	7	4	0.263157894736842	0.363636363636364	-0.100478468899522	0.322703888905999	0.491059495895525	0.44917720161029	0.621167606131663	-	39	7	98	6	0.152173913043478	0.0576923076923077	0.0944816053511706	0.144564232018176	0.504323610191308	0.00730731923667741	0.0346460843607103	-	37	0	43	1	0	0.0227272727272727	NA	NA	NA	NA	NA	NA	7	0	22	0	0	0	NA	NA	NA	NA	NA	NA	8	0	33	0	0	0	NA	NA	NA	NA	NA	NA
16864786	C	T	0.0792124921246912	0.999063698075695	2	16	3	25	0.888888888888889	0.892857142857143	-0.00396825396825407	0.495080696296091	0.502533753775539	0.946728734648103	0.968137690595789	-	12	16	16	24	0.571428571428571	0.6	-0.0285714285714286	0.4031282980065	0.50185138635443	0.715000654688088	0.834142151255244	-	5	8	10	8	0.615384615384615	0.444444444444444	0.170940170940171	0.216203294508784	0.491059495895525	0.136037128114142	0.348298813268119	-	17	24	37	41	0.585365853658537	0.525641025641026	0.0597248280175109	0.252675119936437	0.504323610191308	0.284317447972283	0.447557647655176	-	19	19	16	13	0.5	0.448275862068966	0.0517241379310345	0.307869069870909	0.500113311221638	0.5774686624273	0.736685169270408	-	5	6	6	12	0.545454545454545	0.666666666666667	-0.121212121212121	0.272080215951522	0.493482227423998	0.301699582478348	0.498416217512125	-	9	8	9	10	0.470588235294118	0.526315789473684	-0.0557275541795665	0.393776640476538	0.508284782467206	0.626496274346911	0.740524121175295	-
16864830	A	C	0.0943133484684682	NA	3	17	0	12	0.85	1	-0.15	0.206233842120004	0.494100669667627	0.145610095396867	0.427935809186983	-	2	16	1	28	0.888888888888889	0.96551724137931	-0.0766283524904215	0.252837864228201	0.50185138635443	0.189161272595208	0.422421492175802	-	0	8	0	11	1	1	NA	NA	NA	NA	NA	NA	2	45	1	74	0.957446808510638	0.986666666666667	-0.0292198581560283	0.374353101605058	0.504323610191308	0.209959767057971	0.366497069560034	-	0	37	5	41	1	0.891304347826087	NA	NA	NA	NA	NA	NA	0	23	4	10	1	0.714285714285714	NA	NA	NA	NA	NA	NA	0	13	0	15	1	1	NA	NA	NA	NA	NA	NA
16867592	A	G	0.0807122799736928	0.858366799826013	3	11	5	13	0.785714285714286	0.722222222222222	0.0634920634920635	0.36641472434203	0.494100669667627	0.511510217026762	0.689747449191683	-	4	24	4	39	0.857142857142857	0.906976744186046	-0.0498338870431894	0.333150814034736	0.50185138635443	0.350376522338529	0.573750201641651	-	2	11	1	17	0.846153846153846	0.944444444444444	-0.0982905982905983	0.326332911661442	0.491059495895525	0.247765637484724	0.468124552361726	-	2	21	19	84	0.91304347826087	0.815533980582524	0.0975094976783453	0.136899830636012	0.504323610191308	0.000444555665720301	0.00401166179881413	-	5	28	16	51	0.848484848484849	0.761194029850746	0.0872908186341023	0.198438378278668	0.500113311221638	0.046287285036531	0.195640413547038	-	5	7	6	8	0.583333333333333	0.571428571428571	0.011904761904762	0.479420116148612	0.500382909712254	0.928008460341585	0.956803049093318	-	2	15	6	22	0.882352941176471	0.785714285714286	0.0966386554621849	0.314698751137946	0.508284782467206	0.112478497809146	0.236524806115076	-
16867893	A	T	0.138091836695271	0.999063698075695	0	24	2	13	1	0.866666666666667	NA	NA	NA	NA	NA	NA	2	29	2	33	0.935483870967742	0.942857142857143	-0.00737327188940096	0.476137841401346	0.50185138635443	0.859069558028816	0.92500080654657	-	3	7	1	11	0.7	0.916666666666667	-0.216666666666667	0.159638541842588	0.491059495895525	0.101453812614208	0.300036475799607	-	8	35	3	41	0.813953488372093	0.931818181818182	-0.117864693446089	0.0925749538006225	0.504323610191308	0.0445275325273995	0.126384788208914	-	2	29	0	26	0.935483870967742	1	-0.0645161290322581	0.265626130973552	0.500113311221638	0.180548495510426	0.415006829110833	-	0	8	0	7	1	1	NA	NA	NA	NA	NA	NA	1	17	1	13	0.944444444444444	0.928571428571429	0.0158730158730158	0.475318685552687	0.508284782467206	0.795418060483027	0.865298091565979	-
16868599	G	T	0.146052721981685	0.705322172263764	3	18	0	15	0.857142857142857	1	-0.142857142857143	0.217673419972343	0.494100669667627	0.113846298006658	0.382442242518081	-	0	34	2	14	1	0.875	NA	NA	NA	NA	NA	NA	0	12	1	12	1	0.923076923076923	NA	NA	NA	NA	NA	NA	11	53	11	112	0.828125	0.910569105691057	-0.0824441056910569	0.177847295189	0.504323610191308	0.0153682489425186	0.0593908213681653	-	2	45	1	34	0.957446808510638	0.971428571428571	-0.0139817629179331	0.446122797146923	0.500113311221638	0.681952247374682	0.808483781483629	-	1	13	0	16	0.928571428571429	1	-0.0714285714285714	0.361745994481389	0.493482227423998	0.267257493154388	0.473631184058748	-	2	4	3	31	0.666666666666667	0.911764705882353	-0.245098039215686	0.104589307537749	0.508284782467206	0.00243184536274286	0.0145542915971274	-
16869641	C	T	0.321648448500989	0.298146557959729	22	9	3	4	0.290322580645161	0.571428571428571	-0.28110599078341	0.0612602019004184	0.494100669667627	0.101316038898587	0.361732749217792	-	37	7	14	3	0.159090909090909	0.176470588235294	-0.017379679144385	0.441420027372747	0.50185138635443	0.844676230020028	0.916128817529929	-	12	22	7	2	0.647058823529412	0.222222222222222	0.42483660130719	0.0252381637011384	0.450291524441648	0.00765357015218788	0.0601490743391743	-	56	8	44	3	0.125	0.0638297872340425	0.0611702127659575	0.247468533074286	0.504323610191308	0.204786863582299	0.359735299615743	-	41	2	39	6	0.0465116279069767	0.133333333333333	-0.0868217054263566	0.199709924574402	0.500113311221638	0.00568107132127583	0.050410825882526	-	15	1	9	0	0.0625	0	0.0625	0.378863234829696	0.493482227423998	0.438578026081	0.604941187189804	-	14	0	15	0	0	0	NA	NA	NA	NA	NA	NA
16871007	C	T	0.1093310368585	0.793047097553773	21	2	6	0	0.0869565217391304	0	0.0869565217391304	0.318795401581178	0.494100669667627	0.449691797968891	0.660596759596344	-	21	7	18	7	0.25	0.28	-0.03	0.398298755189721	0.50185138635443	0.729034489538804	0.844120374020669	-	5	4	5	4	0.444444444444444	0.444444444444444	0	0.501275858383816	0.501275858383816	1	1	-	29	8	51	14	0.216216216216216	0.215384615384615	0.000831600831600832	0.500563452324556	0.504323610191308	0.987005780844273	0.992677469816116	-	31	4	16	5	0.114285714285714	0.238095238095238	-0.123809523809524	0.114726667493327	0.500113311221638	0.0745398244666589	0.258195464903953	-	8	1	12	8	0.111111111111111	0.4	-0.288888888888889	0.0724499873434834	0.493482227423998	3.94015827251318e-05	0.00112451633642523	-	5	3	21	14	0.375	0.4	-0.025	0.456425014291661	0.508284782467206	0.759981527157728	0.841338884751096	-
16872003	C	T	0.235784562730449	0.002452100905374	20	3	9	3	0.130434782608696	0.25	-0.119565217391304	0.257419074439955	0.494100669667627	0.218758004533392	0.508360232725467	-	27	15	22	4	0.357142857142857	0.153846153846154	0.203296703296703	0.0380741317924968	0.49453459012211	0.0305096759558894	0.153515158988285	-	8	20	10	2	0.714285714285714	0.166666666666667	0.547619047619048	0.00583270208623021	0.311964548935293	2.67852234254111e-05	0.000688410593561029	-	44	5	65	30	0.102040816326531	0.315789473684211	-0.21374865735768	0.00793629611003881	0.336726836212758	5.87868389133021e-12	4.08396691995242e-10	-	23	9	24	12	0.28125	0.333333333333333	-0.0520833333333333	0.306643525207777	0.500113311221638	0.487025191594949	0.670424713923567	-	4	2	9	13	0.333333333333333	0.590909090909091	-0.257575757575758	0.0970035576244444	0.493482227423998	0.0103817957897017	0.0790309463530812	-	4	7	34	13	0.636363636363636	0.276595744680851	0.359767891682785	0.0319349941975672	0.45954584157873	2.93995676405114e-07	7.07588162854098e-06	-
16873431	A	C	0.0380373742508591	0.999063698075695	1	26	0	15	0.962962962962963	1	-0.0370370370370371	0.422646652518044	0.494100669667627	0.447520910130469	0.66008807914179	-	6	40	4	45	0.869565217391304	0.918367346938776	-0.0488021295474712	0.336437657166304	0.50185138635443	0.310414446981447	0.537963024862834	-	5	33	3	10	0.868421052631579	0.769230769230769	0.0991902834008097	0.324838587063513	0.491059495895525	0.290059036370075	0.505437550651591	-	7	54	7	90	0.885245901639344	0.927835051546392	-0.0425891499070475	0.318507640726114	0.504323610191308	0.188160938631921	0.340211486769276	-	5	46	9	46	0.901960784313726	0.836363636363636	0.0655971479500892	0.262195628068509	0.500113311221638	0.101848054238484	0.3061610800951	-	0	9	4	12	1	0.75	NA	NA	NA	NA	NA	NA	1	24	11	33	0.96	0.75	0.21	0.141631352888077	0.508284782467206	1.17282344902995e-12	1.00504246390121e-10	-
16874503	A	G	0.145481947755162	NA	26	0	22	0	0	0	NA	NA	NA	NA	NA	NA	40	0	27	3	0	0.1	NA	NA	NA	NA	NA	NA	33	8	13	0	0.195121951219512	0	0.195121951219512	0.184968157799785	0.491059495895525	0.0758564968654353	0.257561178410639	-	69	2	78	4	0.028169014084507	0.0487804878048781	-0.020611473720371	0.411854667376711	0.504323610191308	0.259291754054117	0.421393078126586	-	62	2	35	0	0.03125	0	0.03125	0.380899745207962	0.500113311221638	0.287981854131756	0.518768453293729	-	10	0	18	0	0	0	NA	NA	NA	NA	NA	NA	20	0	30	0	0	0	NA	NA	NA	NA	NA	NA
16877599	A	T	0.400980627391878	0.00135207232539594	6	1	6	0	0.142857142857143	0	0.142857142857143	0.217673419972343	0.494100669667627	0.317310507862914	0.586369869736458	-	25	7	11	3	0.21875	0.214285714285714	0.00446428571428573	0.486276722949927	0.50185138635443	0.967769365705011	0.983988964012916	-	16	4	9	0	0.2	0	0.2	0.179024921665536	0.491059495895525	0.133614402537715	0.344820556684235	-	21	13	56	20	0.382352941176471	0.263157894736842	0.119195046439628	0.090099504243653	0.504323610191308	0.0324948143636054	0.101517630925901	-	26	10	47	3	0.277777777777778	0.06	0.217777777777778	0.0172535734560309	0.381415710231992	0.000585881772440046	0.00937439021243304	-	7	0	10	4	0	0.285714285714286	NA	NA	NA	NA	NA	NA	1	10	22	3	0.909090909090909	0.12	0.789090909090909	2.16413508981225e-05	0.0299121676900266	7.26421575948109e-43	1.62887931380098e-39	**
