## Supplementary Table 3 for "Investigating Population-scale Allele Specific Expression in Wild Populations of *Oithona similis* (Cyclopoida, Claus 1866)" (part 14 of 21)

### Sheet: Final_Table_Osimilis (continued)
Table S3 : Variants dataset
16880072	G	T	0.283575096113676	0.789450785580284	13	12	12	2	0.48	0.142857142857143	0.337142857142857	0.0318668272399106	0.442204390512056	0.0115709185131723	0.0996348009681453	-	36	1	35	5	0.027027027027027	0.125	-0.097972972972973	0.197030487009178	0.50185138635443	0.000132865572736432	0.00287643250008832	-	24	2	14	0	0.0769230769230769	0	0.0769230769230769	0.362596473019837	0.491059495895525	0.280087210811497	0.496646383286878	-	46	4	74	3	0.08	0.038961038961039	0.041038961038961	0.32480434383754	0.504323610191308	0.184375389628734	0.335441381711325	-	28	4	32	2	0.125	0.0588235294117647	0.0661764705882353	0.260366594065919	0.500113311221638	0.243304597336256	0.478351136682155	-	10	0	13	0	0	0	NA	NA	NA	NA	NA	NA	11	0	24	7	0	0.225806451612903	NA	NA	NA	NA	NA	NA
16880906	A	C	0.105804235610455	0.253640954316604	14	5	22	5	0.263157894736842	0.185185185185185	0.0779727095516569	0.336727998942578	0.494100669667627	0.357527081710637	0.613642289165434	-	8	6	30	3	0.428571428571429	0.0909090909090909	0.337662337662338	0.00159551998393596	0.155751759886403	8.86785829958957e-05	0.00208137841357361	-	14	0	9	6	0	0.4	NA	NA	NA	NA	NA	NA	39	8	70	18	0.170212765957447	0.204545454545455	-0.0343326885880078	0.35260548983048	0.504323610191308	0.391457001479452	0.553932790622115	-	29	7	47	6	0.194444444444444	0.113207547169811	0.0812368972746331	0.215220989482977	0.500113311221638	0.135090080691989	0.356427300279748	-	4	2	10	1	0.333333333333333	0.0909090909090909	0.242424242424242	0.110873544238322	0.493482227423998	0.0880815116621903	0.283045262896047	-	4	2	29	1	0.333333333333333	0.0333333333333333	0.3	0.0615629668928125	0.508284782467206	0.000490878644840286	0.0040994917986848	-
16881846	A	C	0.0672685052829768	0.700739033239885	11	17	2	5	0.607142857142857	0.714285714285714	-0.107142857142857	0.280062778621873	0.494100669667627	0.561625021387864	0.718210513604765	-	11	23	3	21	0.676470588235294	0.875	-0.198529411764706	0.0416555908520946	0.50185138635443	0.0376197072270027	0.176123409924239	-	2	22	1	4	0.916666666666667	0.8	0.116666666666667	0.296393462829779	0.491059495895525	0.34523107177184	0.547817379351507	-	18	48	24	79	0.727272727272727	0.766990291262136	-0.0397175639894086	0.330211619028859	0.504323610191308	0.36542155791502	0.528707974021488	-	6	41	14	26	0.872340425531915	0.65	0.222340425531915	0.015448633054198	0.365521840007682	2.51057715196609e-05	0.000714848552726261	-	3	13	3	9	0.8125	0.75	0.0625	0.378863234829696	0.493482227423998	0.579099741953919	0.717690791111704	-	4	10	7	30	0.714285714285714	0.810810810810811	-0.0965250965250966	0.314908808489393	0.508284782467206	0.193707886363616	0.339386105369982	-
16882007	A	G	0.159207459371182	0.999063698075695	0	21	0	9	1	1	NA	NA	NA	NA	NA	NA	1	26	0	42	0.962962962962963	1	-0.0370370370370371	0.374748682696563	0.50185138635443	0.203736539889507	0.437675895835456	-	8	23	0	12	0.741935483870968	1	-0.258064516129032	0.117643840496354	0.491059495895525	0.0410508865604588	0.181145023501831	-	1	40	0	76	0.975609756097561	1	-0.024390243902439	0.395271334294467	0.504323610191308	0.16807831903497	0.315372084033206	-	0	43	2	35	1	0.945945945945946	NA	NA	NA	NA	NA	NA	0	12	0	14	1	1	NA	NA	NA	NA	NA	NA	2	11	0	16	0.846153846153846	1	-0.153846153846154	0.217536289316568	0.508284782467206	0.0880815116621899	0.200583726794704	-
16883300	A	G	0.166449393845655	NA	4	16	0	25	0.8	1	-0.2	0.136551097945322	0.494100669667627	0.0124193306515523	0.10439340849732	-	0	32	0	21	1	1	NA	NA	NA	NA	NA	NA	0	26	0	17	1	1	NA	NA	NA	NA	NA	NA	2	45	0	68	0.957446808510638	1	-0.0425531914893617	0.318653116849558	0.504323610191308	0.0821308532044652	0.193242017887705	-	0	39	8	58	1	0.878787878787879	NA	NA	NA	NA	NA	NA	0	9	0	11	1	1	NA	NA	NA	NA	NA	NA	0	12	0	35	1	1	NA	NA	NA	NA	NA	NA
16883643	A	T	0.0749017521838111	0.921124580421799	3	29	1	14	0.90625	0.933333333333333	-0.0270833333333333	0.444288256372409	0.494100669667627	0.718949029669422	0.81988779983882	-	5	24	4	20	0.827586206896552	0.833333333333333	-0.00574712643678166	0.481804070888416	0.50185138635443	0.940584215829748	0.970733174066975	-	8	26	1	12	0.764705882352941	0.923076923076923	-0.158371040723982	0.233576684975473	0.491059495895525	0.17825290619606	0.399999874218093	-	4	42	19	102	0.91304347826087	0.84297520661157	0.0700682716492993	0.216716712548792	0.504323610191308	0.00623087605524565	0.0308971085009575	-	14	66	6	22	0.825	0.785714285714286	0.0392857142857143	0.351551018920676	0.500113311221638	0.58430920485479	0.741753448381474	-	6	10	2	12	0.625	0.857142857142857	-0.232142857142857	0.121060904772635	0.493482227423998	0.0727859664402631	0.258214999446971	-	1	10	1	20	0.909090909090909	0.952380952380952	-0.0432900432900433	0.41890003242873	0.508284782467206	0.490152960415825	0.629969232846247	-
16885476	A	G	0.141347489371909	0.999063698075695	0	31	0	17	1	1	NA	NA	NA	NA	NA	NA	4	53	2	30	0.929824561403509	0.9375	-0.00767543859649122	0.475085452355777	0.50185138635443	0.865029777263754	0.928465952011701	-	8	27	5	9	0.771428571428571	0.642857142857143	0.128571428571429	0.277695985455829	0.491059495895525	0.251942515156808	0.472457310615987	-	5	62	9	55	0.925373134328358	0.859375	0.0659981343283582	0.230500936819516	0.504323610191308	0.0445196393659528	0.126384788208914	-	0	70	1	52	1	0.981132075471698	NA	NA	NA	NA	NA	NA	0	14	0	6	1	1	NA	NA	NA	NA	NA	NA	0	6	0	17	1	1	NA	NA	NA	NA	NA	NA
16885614	A	G	0.0750816577190098	0.999063698075695	4	21	2	24	0.84	0.923076923076923	-0.0830769230769232	0.326490625961647	0.494100669667627	0.24788846254103	0.535357078876226	-	3	30	14	43	0.909090909090909	0.754385964912281	0.154704944178628	0.0887520547881574	0.50185138635443	4.84703461138613e-05	0.0012632878072103	-	0	29	1	9	1	0.9	NA	NA	NA	NA	NA	NA	5	48	8	72	0.905660377358491	0.9	0.00566037735849056	0.478739289073899	0.504323610191308	0.862490230135921	0.919810326201352	-	2	52	6	43	0.962962962962963	0.877551020408163	0.0854119425547997	0.203560525617547	0.500113311221638	0.00154617352595393	0.0197118761453117	-	0	13	1	22	1	0.956521739130435	NA	NA	NA	NA	NA	NA	0	17	5	30	1	0.857142857142857	NA	NA	NA	NA	NA	NA
16887327	C	T	0.0627013924976085	0.919336670207066	22	1	24	0	0.0434782608695652	0	0.0434782608695652	0.408761201316969	0.494100669667627	0.296269871484286	0.576661026628288	-	31	2	21	0	0.0606060606060606	0	0.0606060606060606	0.299635995713341	0.50185138635443	0.244433985034296	0.480280353394012	-	28	8	5	0	0.222222222222222	0	0.222222222222222	0.153493746227002	0.491059495895525	0.231997723628734	0.453083488886383	-	69	2	97	6	0.028169014084507	0.058252427184466	-0.030083413099959	0.370649542103799	0.504323610191308	0.0649954279728626	0.163779773746796	-	40	10	45	0	0.2	0	0.2	0.0260992715124124	0.430027060706049	0.000796230157590812	0.0118545528802477	-	10	1	14	1	0.0909090909090909	0.0666666666666667	0.0242424242424242	0.454522155306487	0.498448123945627	0.743971478075057	0.841399185414546	-	11	1	28	8	0.0833333333333333	0.222222222222222	-0.138888888888889	0.241141370253242	0.508284782467206	0.00256883152702272	0.0152251362839488	-
16887747	A	G	0.0957537281919692	0.48453596178932	2	17	10	8	0.894736842105263	0.444444444444444	0.450292397660819	0.00657831198348694	0.244230255962272	4.81307151722069e-10	7.80547425706514e-08	-	9	24	9	10	0.727272727272727	0.526315789473684	0.200956937799043	0.0397992003968971	0.497295826694438	0.0492027891774903	0.206543999291591	-	19	22	2	7	0.536585365853659	0.777777777777778	-0.241192411924119	0.133705760288388	0.491059495895525	0.146767581245746	0.36392411110999	-	8	37	32	50	0.822222222222222	0.609756097560976	0.212466124661247	0.0082582978005181	0.338739595763068	4.84725108976733e-07	1.23467129052232e-05	-	14	25	3	18	0.641025641025641	0.857142857142857	-0.216117216117216	0.0179537703575449	0.384680135535061	0.038963711254487	0.177716574659567	-	3	14	4	19	0.823529411764706	0.826086956521739	-0.00255754475703329	0.498342135435848	0.503521943722303	0.974332913547178	0.990948122829356	-	11	14	9	32	0.56	0.780487804878049	-0.220487804878049	0.129735025320017	0.508284782467206	0.00445267352894657	0.0233279866271212	-
16888548	A	T	0.140552654487676	0.999063698075695	9	0	7	0	0	0	NA	NA	NA	NA	NA	NA	19	4	27	6	0.173913043478261	0.181818181818182	-0.00790513833992096	0.474285567814876	0.50185138635443	0.904634880446167	0.950584435556319	-	7	4	7	0	0.363636363636364	0	0.363636363636364	0.047096292223089	0.491059495895525	0.0455002638963584	0.190802470163953	-	24	3	70	2	0.111111111111111	0.0277777777777778	0.0833333333333333	0.17523482037429	0.504323610191308	0.0244489453100894	0.0827722727862047	-	30	4	44	9	0.117647058823529	0.169811320754717	-0.0521642619311876	0.30636770109697	0.500113311221638	0.238521966853045	0.474450192018596	-	9	1	6	0	0.1	0	0.1	0.308944178459095	0.493482227423998	0.414216178242525	0.585575464298287	-	8	0	14	1	0	0.0666666666666667	NA	NA	NA	NA	NA	NA
16891202	C	G	0.0386833163179042	0.999063698075695	0	25	0	14	1	1	NA	NA	NA	NA	NA	NA	3	53	0	34	0.946428571428571	1	-0.0535714285714286	0.321352678928139	0.50185138635443	0.165358321416295	0.392867101391122	-	2	50	0	5	0.961538461538462	1	-0.0384615384615384	0.430868093809286	0.491059495895525	0.654720846018577	0.759002667455091	-	5	82	0	73	0.942528735632184	1	-0.0574712643678161	0.260906611188114	0.504323610191308	0.0348763324441132	0.106439421540547	-	3	59	4	68	0.951612903225806	0.944444444444444	0.00716845878136207	0.47236995911573	0.500113311221638	0.776821581601895	0.87162028511608	-	2	11	0	12	0.846153846153846	1	-0.153846153846154	0.219995607278881	0.493482227423998	0.139649398610429	0.355842068104284	-	2	26	0	18	0.928571428571429	1	-0.0714285714285714	0.362693624104576	0.508284782467206	0.239316541221495	0.390985397157741	-
16891291	G	T	0.0409453269872533	0.999063698075695	0	26	0	14	1	1	NA	NA	NA	NA	NA	NA	3	40	4	59	0.930232558139535	0.936507936507937	-0.00627537836840164	0.479962942424215	0.50185138635443	0.844986997421875	0.916327042851554	-	4	24	2	10	0.857142857142857	0.833333333333333	0.0238095238095237	0.457554036244613	0.491203288821353	0.813663715766792	0.875781713286775	-	7	64	5	62	0.901408450704225	0.925373134328358	-0.0239646836241328	0.397130078175288	0.504323610191308	0.510535649171477	0.657964146754587	-	11	46	9	62	0.807017543859649	0.873239436619718	-0.0662218927600692	0.260223465822328	0.500113311221638	0.157380112298324	0.385530993944857	-	2	21	0	11	0.91304347826087	1	-0.0869565217391305	0.332642878187035	0.493482227423998	0.306056079491377	0.502757656610686	-	1	10	6	24	0.909090909090909	0.8	0.109090909090909	0.292040736427118	0.508284782467206	0.0376669222286289	0.11130480379178	-
16892137	C	T	0.133074571335171	0.194471746662582	11	17	18	7	0.607142857142857	0.28	0.327142857142857	0.0360282520896979	0.459189348449456	0.00081037166898834	0.0143277366889179	-	6	28	3	10	0.823529411764706	0.769230769230769	0.0542986425339366	0.319077443599038	0.50185138635443	0.607564832812377	0.762375831111809	-	11	8	4	4	0.421052631578947	0.5	-0.0789473684210527	0.359101316046302	0.491059495895525	0.651076634077834	0.757779700150244	-	6	38	25	56	0.863636363636364	0.691358024691358	0.172278338945006	0.0260807089535927	0.471022650448879	6.23890493825375e-06	0.000116800991455964	-	19	40	5	12	0.677966101694915	0.705882352941177	-0.0279162512462613	0.393291040934829	0.500113311221638	0.80542263197627	0.888266525149045	-	3	6	4	16	0.666666666666667	0.8	-0.133333333333333	0.252044497606754	0.493482227423998	0.205903210732068	0.422523924272423	-	1	8	9	30	0.888888888888889	0.769230769230769	0.11965811965812	0.273429946552963	0.508284782467206	0.0174171302869	0.0636075110966212	-
16892465	A	T	0.195323762317581	NA	20	6	5	2	0.230769230769231	0.285714285714286	-0.0549450549450549	0.384333714487178	0.494100669667627	0.730069727580042	0.827752634717681	-	56	0	17	0	0	0	NA	NA	NA	NA	NA	NA	21	1	6	0	0.0454545454545455	0	0.0454545454545455	0.418234454695287	0.491059495895525	0.592980098017427	0.716782617981894	-	68	0	81	0	0	0	NA	NA	NA	NA	NA	NA	79	0	34	0	0	0	NA	NA	NA	NA	NA	NA	11	0	11	0	0	0	NA	NA	NA	NA	NA	NA	16	0	42	2	0	0.0454545454545455	NA	NA	NA	NA	NA	NA
16893775	A	T	0.0570749373429281	0.91734500978174	5	18	8	16	0.782608695652174	0.666666666666667	0.115942028985507	0.263923932002378	0.494100669667627	0.16849346784241	0.456611607212201	-	9	30	17	32	0.769230769230769	0.653061224489796	0.116169544740973	0.155904977699185	0.50185138635443	0.0535981693933498	0.216345236266234	-	11	25	5	13	0.694444444444444	0.722222222222222	-0.0277777777777778	0.450302504943821	0.491059495895525	0.798073722157326	0.864798309259163	-	24	49	22	77	0.671232876712329	0.777777777777778	-0.106544901065449	0.115699419600674	0.504323610191308	0.0240282441173215	0.0818388438197141	-	9	37	27	39	0.804347826086957	0.590909090909091	0.213438735177866	0.0191342209396004	0.397215733509275	1.23678138057021e-05	0.000397491908075777	-	5	7	7	10	0.583333333333333	0.588235294117647	-0.00490196078431371	0.493594202045042	0.503521943722303	0.967299082261622	0.984363551178724	-	2	19	15	30	0.904761904761905	0.666666666666667	0.238095238095238	0.111355106109621	0.508284782467206	5.29609391896847e-08	1.55916077868275e-06	-
16895279	A	C	0.0860389505721908	NA	12	0	15	3	0	0.166666666666667	NA	NA	NA	NA	NA	NA	12	1	16	5	0.0769230769230769	0.238095238095238	-0.161172161172161	0.080003939291146	0.50185138635443	0.00557576433299126	0.0498730174157936	-	11	0	12	0	0	0	NA	NA	NA	NA	NA	NA	31	0	51	9	0	0.15	NA	NA	NA	NA	NA	NA	34	6	22	0	0.15	0	0.15	0.072689603053546	0.500113311221638	0.0487961263920494	0.20173219542782	-	16	1	17	0	0.0588235294117647	0	0.0588235294117647	0.385983386743896	0.493482227423998	0.302645684767145	0.499140058687105	-	11	0	9	1	0	0.1	NA	NA	NA	NA	NA	NA
16895348	C	T	0.0669887278764987	NA	0	26	2	10	1	0.833333333333333	NA	NA	NA	NA	NA	NA	1	33	4	20	0.970588235294118	0.833333333333333	0.137254901960784	0.115876824266722	0.50185138635443	6.89887341503654e-05	0.00169713866507818	-	0	13	6	6	1	0.5	NA	NA	NA	NA	NA	NA	2	40	8	41	0.952380952380952	0.836734693877551	0.115646258503401	0.0968142173112463	0.504323610191308	0.000143929856497159	0.00159609444989826	-	6	37	9	35	0.86046511627907	0.795454545454545	0.0650105708245243	0.264054250173404	0.500113311221638	0.213307815642228	0.4483996371314	-	1	13	0	9	0.928571428571429	1	-0.0714285714285714	0.361745994481389	0.493482227423998	0.405380556458943	0.580791607221127	-	0	11	4	26	1	0.866666666666667	NA	NA	NA	NA	NA	NA
16895479	C	T	0.103000213498887	NA	5	24	2	10	0.827586206896552	0.833333333333333	-0.00574712643678166	0.491158428394469	0.501742154827387	0.957967251805562	0.975124719493871	-	1	28	1	43	0.96551724137931	0.977272727272727	-0.0117554858934169	0.460895424169731	0.50185138635443	0.66912284544573	0.805227066501876	-	0	23	0	9	1	1	NA	NA	NA	NA	NA	NA	2	52	0	114	0.962962962962963	1	-0.0370370370370371	0.34128917887344	0.504323610191308	0.0362646731745687	0.109477709711915	-	1	43	2	43	0.977272727272727	0.955555555555556	0.0217171717171717	0.416613181471292	0.500113311221638	0.328309198394025	0.551990306428576	-	0	11	0	14	1	1	NA	NA	NA	NA	NA	NA	0	13	1	11	1	0.916666666666667	NA	NA	NA	NA	NA	NA
16896043	A	G	0.0493819323189637	NA	30	0	10	0	0	0	NA	NA	NA	NA	NA	NA	28	3	49	0	0.0967741935483871	0	0.0967741935483871	0.199952522081819	0.50185138635443	0.0219467710032468	0.125286776731985	-	21	1	15	2	0.0454545454545455	0.117647058823529	-0.072192513368984	0.370808623865869	0.491059495895525	0.153006666496399	0.372644254973399	-	42	6	86	5	0.125	0.0549450549450549	0.0700549450549451	0.216761053295785	0.504323610191308	0.0433114956682132	0.124113078969021	-	48	1	61	0	0.0204081632653061	0	0.0204081632653061	0.421578687510042	0.500113311221638	0.259610405345254	0.494945013085628	-	12	0	18	3	0	0.142857142857143	NA	NA	NA	NA	NA	NA	18	1	26	4	0.0526315789473684	0.133333333333333	-0.0807017543859649	0.344737536140407	0.508284782467206	0.0477569478608803	0.131353180488725	-
16896274	C	T	0.393333082720899	0.999063698075695	9	6	3	4	0.4	0.571428571428571	-0.171428571428571	0.174119468994499	0.494100669667627	0.354539479773501	0.611160697654093	-	38	1	33	0	0.0256410256410256	0	0.0256410256410256	0.413080657936628	0.50185138635443	0.351392799158589	0.574622078331673	-	26	0	6	0	0	0	NA	NA	NA	NA	NA	NA	67	0	104	0	0	0	NA	NA	NA	NA	NA	NA	48	0	43	0	0	0	NA	NA	NA	NA	NA	NA	17	0	20	0	0	0	NA	NA	NA	NA	NA	NA	17	0	47	0	0	0	NA	NA	NA	NA	NA	NA
16896392	C	T	0.473702664796634	0.00162939389190482	0	14	2	11	1	0.846153846153846	NA	NA	NA	NA	NA	NA	0	16	0	13	1	1	NA	NA	NA	NA	NA	NA	0	14	0	10	1	1	NA	NA	NA	NA	NA	NA	0	29	2	58	1	0.966666666666667	NA	NA	NA	NA	NA	NA	4	24	4	50	0.857142857142857	0.925925925925926	-0.0687830687830688	0.252219130214346	0.500113311221638	0.148613996455211	0.375540712087678	-	4	2	1	12	0.333333333333333	0.923076923076923	-0.58974358974359	0.00141722230067635	0.181456462644395	6.46228498245369e-06	0.00026065794570845	-	2	5	1	13	0.714285714285714	0.928571428571429	-0.214285714285714	0.136683650945924	0.508284782467206	0.0759269629825577	0.1811850585256	-
16896579	A	G	0.134968488533947	0.817106324503349	14	12	3	10	0.461538461538462	0.769230769230769	-0.307692307692308	0.0453951925558372	0.494100669667627	0.0260547623472275	0.169893306508162	-	23	6	25	3	0.206896551724138	0.107142857142857	0.0997536945812808	0.192737975502497	0.50185138635443	0.192552182074947	0.425802181802828	-	34	11	6	1	0.244444444444444	0.142857142857143	0.101587301587302	0.320871067156573	0.491059495895525	0.531701683009936	0.676084585719362	-	33	3	65	13	0.0833333333333333	0.166666666666667	-0.0833333333333333	0.17523482037429	0.504323610191308	0.00774759367945128	0.0360596104091221	-	39	7	44	4	0.152173913043478	0.0833333333333333	0.0688405797101449	0.252040896088265	0.500113311221638	0.184235113180511	0.419309195894455	-	12	0	4	2	0	0.333333333333333	NA	NA	NA	NA	NA	NA	12	3	18	3	0.2	0.142857142857143	0.0571428571428572	0.390943503588061	0.508284782467206	0.512690760261923	0.648649754425797	-
16896931	C	G	0.0837672190899747	0.676908895726606	24	1	12	0	0.04	0	0.04	0.416246298345346	0.494100669667627	0.479500122186953	0.671257352178968	-	35	8	40	7	0.186046511627907	0.148936170212766	0.037110341415141	0.374505636522042	0.50185138635443	0.513251916196863	0.693124835752858	-	18	6	10	1	0.25	0.0909090909090909	0.159090909090909	0.232561213574875	0.491059495895525	0.223017469946615	0.445323208119438	-	33	4	83	14	0.108108108108108	0.144329896907216	-0.0362217887991084	0.344686136755784	0.504323610191308	0.250609992738194	0.412320368435688	-	35	13	42	11	0.270833333333333	0.207547169811321	0.0632861635220126	0.269556793074625	0.500113311221638	0.2998432592466	0.529342869639146	-	6	4	14	1	0.4	0.0666666666666667	0.333333333333333	0.0461471831539555	0.456758927728088	0.00840799457724929	0.0687013889461892	-	5	2	36	9	0.285714285714286	0.2	0.0857142857142857	0.335172211434827	0.508284782467206	0.203091787577168	0.349188103522456	-
16898994	A	T	0.212717269978009	0.999063698075695	25	0	7	0	0	0	NA	NA	NA	NA	NA	NA	51	3	9	0	0.0555555555555556	0	0.0555555555555556	0.315161001996407	0.50185138635443	0.466854270822726	0.661094706592961	-	16	7	7	0	0.304347826086957	0	0.304347826086957	0.0807147609511954	0.491059495895525	0.0801183137276344	0.266449194022714	-	62	5	41	5	0.0746268656716418	0.108695652173913	-0.0340687865022713	0.353716999908169	0.504323610191308	0.379246907516551	0.54184208622888	-	52	0	21	0	0	0	NA	NA	NA	NA	NA	NA	10	0	11	2	0	0.153846153846154	NA	NA	NA	NA	NA	NA	25	0	21	0	0	0	NA	NA	NA	NA	NA	NA
16899490	G	T	0.0984141972334033	0.73096522526871	2	27	4	7	0.931034482758621	0.636363636363636	0.294670846394984	0.0526952742345914	0.494100669667627	0.000114849743786441	0.00320556881322038	-	7	29	12	27	0.805555555555556	0.692307692307692	0.113247863247863	0.162096707522526	0.50185138635443	0.0739426431815958	0.258883633023794	-	0	19	2	5	1	0.714285714285714	NA	NA	NA	NA	NA	NA	16	38	10	56	0.703703703703704	0.848484848484849	-0.144781144781145	0.0515359047997276	0.504323610191308	0.00999847959429964	0.0436223521314198	-	9	27	2	27	0.75	0.931034482758621	-0.181034482758621	0.0394283434826609	0.480412659607972	0.024357915718037	0.132322897912585	-	1	16	3	15	0.941176470588235	0.833333333333333	0.107843137254902	0.29505975206717	0.493482227423998	0.0518299272179098	0.214895562760888	-	3	23	3	19	0.884615384615385	0.863636363636364	0.0209790209790209	0.464739213600439	0.508284782467206	0.758085222779043	0.83963162106238	-
16899524	A	C	0.110157466562867	0.999063698075695	1	29	0	12	0.966666666666667	1	-0.0333333333333333	0.43067571084047	0.494100669667627	0.520050527304795	0.694730188869323	-	1	37	3	32	0.973684210526316	0.914285714285714	0.0593984962406016	0.303316411658671	0.50185138635443	0.0281426901783234	0.146158432546977	-	4	14	0	10	0.777777777777778	1	-0.222222222222222	0.153493746227002	0.491059495895525	0.0909689479753577	0.284788054004981	-	4	49	13	68	0.924528301886792	0.839506172839506	0.0850221290472863	0.17034067094196	0.504323610191308	0.0037695949003135	0.0213041085505077	-	3	64	3	52	0.955223880597015	0.945454545454545	0.00976933514246947	0.462330052668705	0.500113311221638	0.72609516183253	0.83822858683565	-	0	11	0	12	1	1	NA	NA	NA	NA	NA	NA	0	12	1	35	1	0.972222222222222	NA	NA	NA	NA	NA	NA
16899529	C	T	0.119045776698969	NA	29	4	12	1	0.121212121212121	0.0769230769230769	0.0442890442890443	0.407021089091783	0.494100669667627	0.624647093965787	0.756432548562394	-	37	1	32	4	0.0263157894736842	0.111111111111111	-0.0847953216374269	0.230555667559208	0.50185138635443	0.00148100293754602	0.0187675932675344	-	14	3	10	0	0.176470588235294	0	0.176470588235294	0.208802519757839	0.491059495895525	0.143234907524669	0.358828855037297	-	49	0	68	6	0	0.0810810810810811	NA	NA	NA	NA	NA	NA	64	0	52	3	0	0.0545454545454545	NA	NA	NA	NA	NA	NA	11	0	12	0	0	0	NA	NA	NA	NA	NA	NA	12	0	35	0	0	0	NA	NA	NA	NA	NA	NA
16899821	A	G	0.138985849442638	0.999063698075695	13	5	11	1	0.277777777777778	0.0833333333333333	0.194444444444444	0.143384406607945	0.494100669667627	0.132622250873866	0.410318516806312	-	42	1	11	0	0.0232558139534884	0	0.0232558139534884	0.421223175872072	0.50185138635443	0.608814567529266	0.763138632225094	-	11	0	6	0	0	0	NA	NA	NA	NA	NA	NA	50	5	59	9	0.0909090909090909	0.132352941176471	-0.0414438502673797	0.323154795198572	0.504323610191308	0.234520057666454	0.394501107286037	-	46	2	29	2	0.0416666666666667	0.0645161290322581	-0.0228494623655914	0.412328701160378	0.500113311221638	0.524349589124634	0.697432707324005	-	12	1	17	2	0.0769230769230769	0.105263157894737	-0.0283400809716599	0.446287435267588	0.497620332418283	0.642944153754862	0.766643297257227	-	16	0	29	2	0	0.0645161290322581	NA	NA	NA	NA	NA	NA
16900239	A	T	0.150795467952481	0.758558356785997	0	12	0	15	1	1	NA	NA	NA	NA	NA	NA	7	24	11	37	0.774193548387097	0.770833333333333	0.00336021505376338	0.490127492971886	0.50185138635443	0.955597190224787	0.977340479413977	-	0	9	0	7	1	1	NA	NA	NA	NA	NA	NA	7	27	6	82	0.794117647058823	0.931818181818182	-0.137700534759358	0.0605842679590511	0.504323610191308	0.00139994469676596	0.00996781815313208	-	8	37	9	27	0.822222222222222	0.75	0.0722222222222222	0.241678616169884	0.500113311221638	0.257040237074304	0.492500042344088	-	0	7	1	6	1	0.857142857142857	NA	NA	NA	NA	NA	NA	0	10	0	11	1	1	NA	NA	NA	NA	NA	NA
16900809	C	T	0.0627691501420828	0.617053171861041	10	9	1	4	0.473684210526316	0.8	-0.326315789473684	0.0363914944520723	0.463191335339908	0.143918313665395	0.425757401584118	-	19	22	13	21	0.536585365853659	0.617647058823529	-0.0810616929698709	0.240603657560072	0.50185138635443	0.343193343340052	0.568222977532261	-	5	15	1	8	0.75	0.888888888888889	-0.138888888888889	0.261971902197648	0.491059495895525	0.335923813151736	0.542193345457947	-	24	32	25	67	0.571428571428571	0.728260869565217	-0.156832298136646	0.0386366732112386	0.504323610191308	0.00236780268516124	0.0149958622792624	-	19	43	24	34	0.693548387096774	0.586206896551724	0.10734149054505	0.148733191168035	0.500113311221638	0.0761924901236788	0.261788981531314	-	8	5	8	10	0.384615384615385	0.555555555555556	-0.170940170940171	0.195173052828093	0.493482227423998	0.136037128114144	0.351255163730066	-	14	18	6	13	0.5625	0.684210526315789	-0.121710526315789	0.269884569411531	0.508284782467206	0.284873419982207	0.440304790722705	-
16900898	A	T	0.213197969543147	NA	6	23	2	13	0.793103448275862	0.866666666666667	-0.0735632183908046	0.345670813068477	0.494100669667627	0.481844404627055	0.674187946436902	-	0	46	3	43	1	0.934782608695652	NA	NA	NA	NA	NA	NA	0	15	1	15	1	0.9375	NA	NA	NA	NA	NA	NA	0	72	8	54	1	0.870967741935484	NA	NA	NA	NA	NA	NA	0	54	0	69	1	1	NA	NA	NA	NA	NA	NA	0	12	0	9	1	1	NA	NA	NA	NA	NA	NA	0	13	0	11	1	1	NA	NA	NA	NA	NA	NA
16901405	A	C	0.317391304347826	0.262930515865727	0	31	0	10	1	1	NA	NA	NA	NA	NA	NA	0	38	0	23	1	1	NA	NA	NA	NA	NA	NA	0	24	0	6	1	1	NA	NA	NA	NA	NA	NA	0	36	0	57	1	1	NA	NA	NA	NA	NA	NA	0	55	4	18	1	0.818181818181818	NA	NA	NA	NA	NA	NA	2	4	0	14	0.666666666666667	1	-0.333333333333333	0.0461471831539555	0.456758927728088	0.00815097159350271	0.0667576053749554	-	6	11	0	11	0.647058823529412	1	-0.352941176470588	0.0345680532397978	0.468357087903565	0.0143058784354297	0.0549133490642712	-
16901612	C	T	0.375753886115508	0.791815212457243	12	0	11	0	0	0	NA	NA	NA	NA	NA	NA	36	0	9	0	0	0	NA	NA	NA	NA	NA	NA	18	0	5	1	0	0.166666666666667	NA	NA	NA	NA	NA	NA	60	1	67	2	0.0163934426229508	0.0289855072463768	-0.012592064623426	0.447538387256153	0.504323610191308	0.410102889396716	0.570540577780459	-	52	0	34	0	0	0	NA	NA	NA	NA	NA	NA	6	0	10	0	0	0	NA	NA	NA	NA	NA	NA	5	3	25	0	0.375	0	0.375	0.0266536648283716	0.430490284034708	0.000107511176729501	0.00116461785162537	-
16902089	C	T	0.0447553456324145	0.999063698075695	7	17	2	12	0.708333333333333	0.857142857142857	-0.148809523809524	0.20811530346052	0.494100669667627	0.22057902827681	0.508360232725467	-	14	45	1	14	0.76271186440678	0.933333333333333	-0.170621468926554	0.0684159302528856	0.50185138635443	0.120346611470553	0.333535143623899	-	11	17	5	0	0.607142857142857	0	0.607142857142857	0.00258219308927893	0.244603688232106	0.00543928478279585	0.046998010658967	-	23	49	5	49	0.680555555555556	0.907407407407407	-0.226851851851852	0.00522839611013479	0.290370861253621	0.000349856703446128	0.00330920178064796	-	14	37	2	25	0.725490196078431	0.925925925925926	-0.200435729847495	0.0258440016206763	0.430027060706049	0.019606567119171	0.115352295104939	-	2	11	2	10	0.846153846153846	0.833333333333333	0.0128205128205128	0.477568120305839	0.500108102872986	0.90203464925445	0.941570348915117	-	4	27	1	28	0.870967741935484	0.96551724137931	-0.0945494994438265	0.318572733693252	0.508284782467206	0.128806276641805	0.258921208118758	-
16903190	C	T	0.0476684477730435	0.999063698075695	2	24	1	16	0.923076923076923	0.941176470588235	-0.0180995475113122	0.463966602431327	0.495872755696083	0.779434528427276	0.862614563405925	-	3	19	4	32	0.863636363636364	0.888888888888889	-0.0252525252525252	0.414404452805348	0.50185138635443	0.658843254949281	0.798268984106672	-	4	15	0	8	0.789473684210526	1	-0.210526315789474	0.166614900661247	0.491059495895525	0.144127034816016	0.360218325996779	-	5	46	7	99	0.901960784313726	0.933962264150943	-0.0320014798372179	0.362466656596811	0.504323610191308	0.267873393778047	0.430373975999484	-	4	44	2	35	0.916666666666667	0.945945945945946	-0.0292792792792793	0.388210904282801	0.500113311221638	0.519325111231116	0.693634604288381	-	1	5	1	24	0.833333333333333	0.96	-0.126666666666667	0.262967010871502	0.493482227423998	0.0892416459942033	0.285131962338622	-	0	8	6	34	1	0.85	NA	NA	NA	NA	NA	NA
16903546	C	T	0.214723926380368	NA	5	19	0	7	0.791666666666667	1	-0.208333333333333	0.126724702905837	0.494100669667627	0.174704397868377	0.463510084372604	-	0	41	0	9	1	1	NA	NA	NA	NA	NA	NA	0	29	0	5	1	1	NA	NA	NA	NA	NA	NA	0	44	3	43	1	0.934782608695652	NA	NA	NA	NA	NA	NA	0	35	0	20	1	1	NA	NA	NA	NA	NA	NA	0	9	0	7	1	1	NA	NA	NA	NA	NA	NA	0	22	0	20	1	1	NA	NA	NA	NA	NA	NA
16905235	A	G	0.237845575342922	0.0970576466392423	6	10	4	10	0.625	0.714285714285714	-0.0892857142857143	0.314212406670317	0.494100669667627	0.490152960415825	0.679445692383944	-	2	21	6	20	0.91304347826087	0.769230769230769	0.1438127090301	0.105064406739917	0.50185138635443	0.00925526477163838	0.071564025087881	-	7	6	3	7	0.461538461538462	0.7	-0.238461538461538	0.136440939126601	0.491059495895525	0.130369828410807	0.341333090146961	-	6	37	21	78	0.86046511627907	0.787878787878788	0.0725863284002819	0.208433106316467	0.504323610191308	0.0371310696933495	0.111274925874229	-	4	37	12	27	0.902439024390244	0.692307692307692	0.210131332082552	0.0206823035980542	0.409757283378752	9.75272937865556e-06	0.000321137035322632	-	4	5	2	18	0.555555555555556	0.9	-0.344444444444444	0.0409448467982254	0.456758927728088	0.00193520642643671	0.0235669641250879	-	0	17	3	33	1	0.916666666666667	NA	NA	NA	NA	NA	NA
16905623	G	T	0.0638379899340586	0.999063698075695	0	25	0	18	1	1	NA	NA	NA	NA	NA	NA	1	25	0	11	0.961538461538462	1	-0.0384615384615384	0.370034662562027	0.50185138635443	0.507122455359825	0.688255930947145	-	4	21	3	7	0.84	0.7	0.14	0.26030617578195	0.491059495895525	0.227195491100065	0.449755857081679	-	2	45	6	24	0.957446808510638	0.8	0.157446808510638	0.0380567539137595	0.504323610191308	1.93387231011246e-05	0.000304379555357004	-	6	40	4	26	0.869565217391304	0.866666666666667	0.00289855072463763	0.488887837786846	0.500113311221638	0.96240128706151	0.979278318020928	-	1	10	0	12	0.909090909090909	1	-0.0909090909090909	0.325384848492482	0.493482227423998	0.273321678292298	0.477346682799064	-	0	18	1	12	1	0.923076923076923	NA	NA	NA	NA	NA	NA
16905652	A	T	0.0276498452460317	0.987551939707582	16	3	8	1	0.157894736842105	0.111111111111111	0.0467836257309941	0.401678832627069	0.494100669667627	0.70031137293689	0.807493567127722	-	29	5	19	2	0.147058823529412	0.0952380952380952	0.0518207282913165	0.326857534213665	0.50185138635443	0.502529963030575	0.685140520952554	-	23	7	8	0	0.233333333333333	0	0.233333333333333	0.14168005193607	0.491059495895525	0.118670345564583	0.325464543571548	-	23	11	53	9	0.323529411764706	0.145161290322581	0.178368121442125	0.022172132035092	0.45475923965583	0.00268083990758286	0.0164433587159483	-	46	10	22	6	0.178571428571429	0.214285714285714	-0.0357142857142857	0.364497837535857	0.500113311221638	0.621705141375123	0.76726762935057	-	12	4	14	4	0.25	0.222222222222222	0.0277777777777778	0.447416160159402	0.497620332418283	0.785494747118354	0.868031094368814	-	6	1	22	5	0.142857142857143	0.185185185185185	-0.0423280423280423	0.420858517886663	0.508284782467206	0.529650670053342	0.662506518677731	-
16906077	C	T	0.104089219330855	NA	0	24	0	19	1	1	NA	NA	NA	NA	NA	NA	0	30	0	24	1	1	NA	NA	NA	NA	NA	NA	0	20	0	11	1	1	NA	NA	NA	NA	NA	NA	0	48	1	89	1	0.988888888888889	NA	NA	NA	NA	NA	NA	4	35	7	24	0.897435897435897	0.774193548387097	0.123242349048801	0.115797243832464	0.500113311221638	0.0237138823613785	0.129743460860457	-	0	7	0	19	1	1	NA	NA	NA	NA	NA	NA	0	17	0	24	1	1	NA	NA	NA	NA	NA	NA
16907211	C	T	0.370961274627243	0.879471878491573	16	0	8	0	0	0	NA	NA	NA	NA	NA	NA	42	2	40	2	0.0454545454545455	0.0476190476190476	-0.00216450216450216	0.49429891911373	0.50185138635443	0.946308245110647	0.9730867068229	-	27	21	12	2	0.4375	0.142857142857143	0.294642857142857	0.0876249957968326	0.491059495895525	0.0262606341177955	0.135832156803705	-	72	2	103	4	0.027027027027027	0.0373831775700935	-0.0103561505430664	0.457576650678673	0.504323610191308	0.508866773006963	0.656433537396547	-	59	1	40	0	0.0166666666666667	0	0.0166666666666667	0.435837717259624	0.500113311221638	0.41028797066333	0.61383083220704	-	14	0	18	0	0	0	NA	NA	NA	NA	NA	NA	20	0	35	0	0	0	NA	NA	NA	NA	NA	NA
16907460	C	T	0.0419988454337216	0.61314338362401	10	5	13	1	0.333333333333333	0.0714285714285714	0.261904761904762	0.0751970557926193	0.494100669667627	0.0376353137873143	0.21383132677951	-	37	12	35	5	0.244897959183673	0.125	0.119897959183673	0.148232998179838	0.50185138635443	0.0778360985038683	0.266010192786295	-	10	8	14	0	0.444444444444444	0	0.444444444444444	0.0203621875380765	0.423706299172475	0.000817973319994399	0.0111847218472482	-	54	12	39	23	0.181818181818182	0.370967741935484	-0.189149560117302	0.0164615037301373	0.43021981040097	0.000112686556740759	0.00130883973979761	-	46	25	23	15	0.352112676056338	0.394736842105263	-0.0426241660489252	0.339602199847945	0.500113311221638	0.582237341210367	0.740392908751132	-	4	3	16	3	0.428571428571429	0.157894736842105	0.270676691729323	0.0860753220714063	0.493482227423998	0.0171182397047902	0.110296469676848	-	9	6	15	9	0.4	0.375	0.025	0.456425014291661	0.508284782467206	0.802587348634152	0.869825212544216	-
16907806	A	T	0.172653363680973	0.999063698075695	19	8	16	2	0.296296296296296	0.111111111111111	0.185185185185185	0.155278534193011	0.494100669667627	0.0853201642354618	0.331757529887869	-	43	2	19	1	0.0444444444444444	0.05	-0.00555555555555556	0.482471855203453	0.50185138635443	0.904038994184506	0.95046465164275	-	35	4	6	0	0.102564102564103	0	0.102564102564103	0.319260091388017	0.491059495895525	0.407625947702781	0.591926178026529	-	52	1	69	0	0.0188679245283019	0	0.0188679245283019	0.419561683380808	0.504323610191308	0.249353344076188	0.410911597879875	-	74	2	15	2	0.0263157894736842	0.117647058823529	-0.0913312693498452	0.187690063410031	0.500113311221638	0.0186484891622413	0.111491064835466	-	16	0	21	1	0	0.0454545454545455	NA	NA	NA	NA	NA	NA	38	0	33	0	0	0	NA	NA	NA	NA	NA	NA
16908534	A	G	0.313432835820896	NA	6	14	7	18	0.7	0.72	-0.02	0.459794786261372	0.495710901435551	0.827259346562711	0.894390967099869	-	0	28	0	38	1	1	NA	NA	NA	NA	NA	NA	0	17	0	11	1	1	NA	NA	NA	NA	NA	NA	0	28	0	121	1	1	NA	NA	NA	NA	NA	NA	0	30	0	55	1	1	NA	NA	NA	NA	NA	NA	0	6	0	19	1	1	NA	NA	NA	NA	NA	NA	0	7	0	40	1	1	NA	NA	NA	NA	NA	NA
16910352	A	G	0.0602368148177142	0.863251036820903	4	20	2	10	0.833333333333333	0.833333333333333	0	0.503831524062157	0.503831524062157	1	1	-	4	31	5	29	0.885714285714286	0.852941176470588	0.0327731092436975	0.388968716327321	0.50185138635443	0.548079739261121	0.719823904132328	-	7	32	3	22	0.82051282051282	0.88	-0.0594871794871795	0.393148324391824	0.491059495895525	0.438305623435415	0.613380475045456	-	4	52	28	104	0.928571428571429	0.787878787878788	0.140692640692641	0.0566195558204571	0.504323610191308	3.4637034554731e-10	1.75344162819892e-08	-	11	46	12	46	0.807017543859649	0.793103448275862	0.013914095583787	0.446382509739867	0.500113311221638	0.788302918520921	0.878442611737032	-	3	5	3	11	0.625	0.785714285714286	-0.160714285714286	0.209811422663974	0.493482227423998	0.214193025719128	0.431701216502506	-	2	8	4	22	0.8	0.846153846153846	-0.0461538461538461	0.413081840288545	0.508284782467206	0.556298461274735	0.684072707978273	-
16911513	A	G	0.154172770839024	0.870358629960645	34	0	16	0	0	0	NA	NA	NA	NA	NA	NA	31	0	55	2	0	0.0350877192982456	NA	NA	NA	NA	NA	NA	30	6	11	8	0.166666666666667	0.421052631578947	-0.254385964912281	0.121023751318378	0.491059495895525	0.00292666627744975	0.0301900850507821	-	40	9	71	9	0.183673469387755	0.1125	0.0711734693877551	0.213057751396798	0.504323610191308	0.100171396565827	0.22114694354779	-	35	0	64	0	0	0	NA	NA	NA	NA	NA	NA	10	0	11	0	0	0	NA	NA	NA	NA	NA	NA	13	0	23	0	0	0	NA	NA	NA	NA	NA	NA
16911625	A	G	0.205882352941176	NA	16	4	12	3	0.2	0.2	0	0.503831524062157	0.503831524062157	1	1	-	23	0	29	0	0	0	NA	NA	NA	NA	NA	NA	11	0	14	0	0	0	NA	NA	NA	NA	NA	NA	58	0	63	0	0	0	NA	NA	NA	NA	NA	NA	27	0	57	0	0	0	NA	NA	NA	NA	NA	NA	9	0	16	0	0	0	NA	NA	NA	NA	NA	NA	10	0	29	0	0	0	NA	NA	NA	NA	NA	NA
16912830	A	G	0.201576071070986	0.353848079320172	13	14	7	16	0.518518518518518	0.695652173913043	-0.177133655394525	0.166136183494139	0.494100669667627	0.0890984201090856	0.340052643354051	-	23	5	50	2	0.178571428571429	0.0384615384615385	0.14010989010989	0.111076188931025	0.50185138635443	0.00833894354230006	0.0664516332150041	-	6	5	13	0	0.454545454545455	0	0.454545454545455	0.0181788005782437	0.408235564965635	0.000996890096439545	0.0132033363502887	-	64	3	86	12	0.0447761194029851	0.122448979591837	-0.0776728601888517	0.192280895668403	0.504323610191308	0.000200825739238095	0.0021023080729849	-	38	4	29	2	0.0952380952380952	0.0645161290322581	0.0307219662058372	0.382854647181149	0.500113311221638	0.56008413232209	0.72317408928788	-	10	2	16	3	0.166666666666667	0.157894736842105	0.0087719298245614	0.485759008328037	0.501535305187992	0.918282161027471	0.95141394501109	-	9	1	14	3	0.1	0.176470588235294	-0.0764705882352941	0.352890086385255	0.508284782467206	0.293264235138683	0.448768996764767	-
16913248	A	C	0.388888888888889	0.999063698075695	24	14	2	6	0.368421052631579	0.75	-0.381578947368421	0.017878928418553	0.369516998589459	0.0252603016320124	0.166492234273929	-	40	0	23	0	0	0	NA	NA	NA	NA	NA	NA	26	0	5	0	0	0	NA	NA	NA	NA	NA	NA	61	0	53	0	0	0	NA	NA	NA	NA	NA	NA	56	0	29	0	0	0	NA	NA	NA	NA	NA	NA	16	0	11	0	0	0	NA	NA	NA	NA	NA	NA	9	0	18	0	0	0	NA	NA	NA	NA	NA	NA
16914233	A	G	0.215002844763447	NA	10	29	2	24	0.743589743589744	0.923076923076923	-0.17948717948718	0.162912843749412	0.494100669667627	0.0360845727771893	0.208419706197263	-	0	42	0	51	1	1	NA	NA	NA	NA	NA	NA	2	34	0	5	0.944444444444444	1	-0.0555555555555556	0.400137074283761	0.491059495895525	0.587593847955658	0.713647280532491	-	0	51	0	75	1	1	NA	NA	NA	NA	NA	NA	0	59	0	46	1	1	NA	NA	NA	NA	NA	NA	0	12	0	6	1	1	NA	NA	NA	NA	NA	NA	0	9	0	35	1	1	NA	NA	NA	NA	NA	NA
16914965	A	G	0.16583129236637	0.425911186569681	33	1	8	5	0.0294117647058824	0.384615384615385	-0.355203619909502	0.0253580635565133	0.407555002821233	3.4547126297755e-14	1.38276710619865e-11	-	25	1	20	6	0.0384615384615385	0.230769230769231	-0.192307692307692	0.0467350044240792	0.50185138635443	3.41417357729753e-07	1.85627320876055e-05	-	29	3	13	2	0.09375	0.133333333333333	-0.0395833333333333	0.428836323689951	0.491059495895525	0.598919677859931	0.721329826469978	-	39	6	46	4	0.133333333333333	0.08	0.0533333333333333	0.276372198000176	0.504323610191308	0.267257493154388	0.429774089506721	-	45	9	35	1	0.166666666666667	0.0277777777777778	0.138888888888889	0.0888015278603168	0.500113311221638	0.0253473186774683	0.135773848474692	-	9	8	13	5	0.470588235294118	0.277777777777778	0.19281045751634	0.166018374119812	0.493482227423998	0.101236402173935	0.305441561064218	-	15	4	21	6	0.210526315789474	0.222222222222222	-0.0116959064327485	0.483986816403627	0.508284782467206	0.881497452191013	0.924153878421094	-
16915170	A	T	0.129610574106339	0.517915290192413	29	4	10	3	0.121212121212121	0.230769230769231	-0.10955710955711	0.275587474363053	0.494100669667627	0.226159357320661	0.515385806167931	-	19	12	13	12	0.387096774193548	0.48	-0.0929032258064516	0.209564412624573	0.50185138635443	0.340254104349889	0.565530361583335	-	4	6	6	1	0.6	0.142857142857143	0.457142857142857	0.0176507415874161	0.408235564965635	0.0135546660648155	0.0886184904696986	-	19	16	59	23	0.457142857142857	0.280487804878049	0.176655052264808	0.0232181511257065	0.458102220269323	0.00132192496088178	0.00953217219297245	-	17	13	21	7	0.433333333333333	0.25	0.183333333333333	0.0375643380710581	0.473279796976261	0.0502655282535029	0.205122719269047	-	6	1	12	5	0.142857142857143	0.294117647058824	-0.151260504201681	0.223901935975171	0.493482227423998	0.0747059333121304	0.261498872662175	-	4	2	10	17	0.333333333333333	0.62962962962963	-0.296296296296296	0.0639426900432454	0.508284782467206	0.0010908351761253	0.00769590794944403	-
16915762	C	T	0.117582379174163	0.652778241528285	14	7	7	0	0.333333333333333	0	0.333333333333333	0.0334027449988109	0.442204390512056	0.0613688291394023	0.280756423582304	-	12	20	14	36	0.625	0.72	-0.095	0.204324645609007	0.50185138635443	0.165269907232777	0.392867101391122	-	21	19	13	5	0.475	0.277777777777778	0.197222222222222	0.18239438757671	0.491059495895525	0.0938201289725243	0.288923285073271	-	23	41	33	46	0.640625	0.582278481012658	0.0583465189873418	0.257693306988745	0.504323610191308	0.279778018909257	0.442820056847753	-	23	34	22	24	0.596491228070175	0.521739130434783	0.0747520976353928	0.234080218001667	0.500113311221638	0.301410822879744	0.530539391358959	-	2	14	1	13	0.875	0.928571428571429	-0.0535714285714286	0.396221451794082	0.493482227423998	0.544453977274703	0.68882238299753	-	5	10	8	12	0.666666666666667	0.6	0.0666666666666667	0.372036041010355	0.508284782467206	0.527089256865539	0.660346294987332	-
16916504	A	C	0.0332944300996632	0.999063698075695	1	11	0	15	0.916666666666667	1	-0.0833333333333334	0.325979701489987	0.494100669667627	0.242908260904324	0.532276086678176	-	5	26	8	29	0.838709677419355	0.783783783783784	0.0549258936355711	0.317120418184588	0.50185138635443	0.36367699428713	0.58284589634593	-	5	24	3	18	0.827586206896552	0.857142857142857	-0.0295566502463054	0.447057049791355	0.491059495895525	0.719917853194446	0.808548492585617	-	3	35	5	125	0.921052631578947	0.961538461538462	-0.0404858299595142	0.327063399350141	0.504323610191308	0.086925795197022	0.200778578410063	-	1	41	7	45	0.976190476190476	0.865384615384615	0.110805860805861	0.141071621178137	0.500113311221638	1.59629280230731e-07	9.16331822800418e-06	-	2	22	6	10	0.916666666666667	0.625	0.291666666666667	0.0705257698517162	0.493482227423998	2.43049606947791e-05	0.000763964034811571	-	2	10	0	22	0.833333333333333	1	-0.166666666666667	0.198409326129646	0.508284782467206	0.0359389305740226	0.107187402337154	-
16916567	A	G	0.0375270975744593	0.634917997151081	15	9	17	2	0.375	0.105263157894737	0.269736842105263	0.0692453998787451	0.494100669667627	0.0151559738809746	0.119594874433261	-	34	7	20	15	0.170731707317073	0.428571428571429	-0.257839721254355	0.0122072173327849	0.344044881153397	5.03583050000075e-05	0.00130300597371104	-	19	6	7	4	0.24	0.363636363636364	-0.123636363636364	0.285376779346411	0.491059495895525	0.336989670193988	0.542995965337884	-	42	27	51	29	0.391304347826087	0.3625	0.028804347826087	0.376139279945047	0.504323610191308	0.59757385626837	0.731220753958627	-	21	13	25	21	0.382352941176471	0.456521739130435	-0.0741687979539642	0.235820315104825	0.500113311221638	0.300605027073269	0.529934718252681	-	7	2	11	6	0.222222222222222	0.352941176470588	-0.130718954248366	0.256299117243603	0.493482227423998	0.19483514774305	0.412691429332091	-	9	4	29	10	0.307692307692308	0.256410256410256	0.0512820512820513	0.402711569134399	0.508284782467206	0.487752031649034	0.628624948156539	-
16916753	C	T	0.144809146006721	NA	0	24	0	14	1	1	NA	NA	NA	NA	NA	NA	2	33	4	18	0.942857142857143	0.818181818181818	0.124675324675325	0.138777779784378	0.50185138635443	0.0117572848867148	0.0837199768657452	-	0	13	0	22	1	1	NA	NA	NA	NA	NA	NA	8	30	4	106	0.789473684210526	0.963636363636364	-0.174162679425837	0.0248139869598302	0.46225263826654	7.44578180045956e-06	0.000136389529656565	-	2	58	0	38	0.966666666666667	1	-0.0333333333333333	0.373216827130231	0.500113311221638	0.252332231945352	0.488002944566684	-	0	8	1	22	1	0.956521739130435	NA	NA	NA	NA	NA	NA	0	7	2	16	1	0.888888888888889	NA	NA	NA	NA	NA	NA
16917014	A	T	0.110547374605461	0.729517936685186	8	5	3	4	0.384615384615385	0.571428571428571	-0.186813186813187	0.153141388950559	0.494100669667627	0.309655903045857	0.585805193895682	-	13	38	4	11	0.745098039215686	0.733333333333333	0.011764705882353	0.460863407365786	0.50185138635443	0.916731101726037	0.958272919964389	-	5	26	7	8	0.838709677419355	0.533333333333333	0.305376344086022	0.0800072460599339	0.491059495895525	0.0013014185007797	0.0163646837814606	-	25	46	35	50	0.647887323943662	0.588235294117647	0.0596520298260149	0.252938872266019	0.504323610191308	0.249548207492217	0.411142690364804	-	18	31	15	17	0.63265306122449	0.53125	0.10140306122449	0.162502080001247	0.500113311221638	0.234091545352393	0.470199088323249	-	3	15	6	12	0.833333333333333	0.666666666666667	0.166666666666667	0.201213549222881	0.493482227423998	0.0577795711235976	0.227788614294047	-	6	10	16	17	0.625	0.515151515151515	0.109848484848485	0.290687092954931	0.508284782467206	0.192420129284191	0.338010238854878	-
16917705	C	T	0.0151540921255232	0.999063698075695	29	6	8	0	0.171428571428571	0	0.171428571428571	0.174119468994499	0.494100669667627	0.198256397443357	0.490543120965992	-	24	9	17	3	0.272727272727273	0.15	0.122727272727273	0.142582514945031	0.50185138635443	0.217808753547983	0.453978025226251	-	7	2	8	1	0.222222222222222	0.111111111111111	0.111111111111111	0.30531206778317	0.491059495895525	0.422678074170635	0.603137280263148	-	61	19	49	12	0.2375	0.19672131147541	0.0407786885245902	0.325866532831339	0.504323610191308	0.454205765047533	0.610645390710265	-	39	13	21	3	0.25	0.125	0.125	0.11250252058008	0.500113311221638	0.157299207050284	0.385376774639117	-	8	3	19	4	0.272727272727273	0.173913043478261	0.0988142292490118	0.311067954288053	0.493482227423998	0.28729668944306	0.490220393430412	-	25	4	17	8	0.137931034482759	0.32	-0.182068965517241	0.176823202006959	0.508284782467206	0.00829060272207209	0.0367518184588988	-
16917753	G	T	0.197956341291004	0.236514709799252	13	0	19	0	0	0	NA	NA	NA	NA	NA	NA	15	3	32	8	0.166666666666667	0.2	-0.0333333333333334	0.387091419291026	0.50185138635443	0.571607644953331	0.736757038951972	-	17	0	9	1	0	0.1	NA	NA	NA	NA	NA	NA	29	6	66	4	0.171428571428571	0.0571428571428571	0.114285714285714	0.0994836735842075	0.504323610191308	0.0111780986236068	0.0472717404364974	-	19	11	46	3	0.366666666666667	0.0612244897959184	0.305442176870748	0.00151233989547522	0.156852295729263	9.12830746377961e-06	0.000305257995233465	-	6	4	5	2	0.4	0.285714285714286	0.114285714285714	0.28387438734131	0.493482227423998	0.537093978442642	0.682729170520585	-	19	1	15	3	0.05	0.166666666666667	-0.116666666666667	0.27863840980375	0.508284782467206	0.0231409313087437	0.0784819989482829	-
16917813	A	G	0.36732261513855	0.119102309705041	0	25	0	12	1	1	NA	NA	NA	NA	NA	NA	9	24	1	34	0.727272727272727	0.971428571428571	-0.244155844155844	0.0165504003985459	0.382189676300185	0.00118150359237068	0.0157636388499073	-	12	11	0	13	0.478260869565217	1	-0.521739130434783	0.00813583867875373	0.345177923244765	0.000165966492224736	0.00315336335226999	-	2	59	4	56	0.967213114754098	0.933333333333333	0.033879781420765	0.354513824474579	0.504323610191308	0.140566063917429	0.279080248956007	-	2	41	0	44	0.953488372093023	1	-0.0465116279069767	0.325889570703774	0.500113311221638	0.14291007357769	0.367968197875691	-	0	12	0	13	1	1	NA	NA	NA	NA	NA	NA	0	16	2	10	1	0.833333333333333	NA	NA	NA	NA	NA	NA
16918251	G	T	0.0980751450376841	NA	0	29	0	10	1	1	NA	NA	NA	NA	NA	NA	0	39	2	48	1	0.96	NA	NA	NA	NA	NA	NA	4	22	0	8	0.846153846153846	1	-0.153846153846154	0.240015623769536	0.491059495895525	0.227799993988229	0.449774852112777	-	4	55	4	55	0.932203389830508	0.932203389830508	0	0.504323610191308	0.504323610191308	0.999999999999999	1	-	1	36	1	68	0.972972972972973	0.985507246376812	-0.0125342734038386	0.451683238022454	0.500113311221638	0.520835600671758	0.694868227120431	-	0	12	0	15	1	1	NA	NA	NA	NA	NA	NA	0	21	2	43	1	0.955555555555556	NA	NA	NA	NA	NA	NA
16918338	C	T	0.135215558724968	0.999063698075695	14	28	4	11	0.666666666666667	0.733333333333333	-0.0666666666666667	0.359830239998728	0.494100669667627	0.583882420770365	0.731340042581538	-	4	38	2	34	0.904761904761905	0.944444444444444	-0.0396825396825397	0.366009526012893	0.50185138635443	0.417304165627404	0.625490247139457	-	0	17	0	21	1	1	NA	NA	NA	NA	NA	NA	3	39	0	68	0.928571428571429	1	-0.0714285714285714	0.212218337161515	0.504323610191308	0.0221907163701583	0.0774018220617076	-	4	26	1	34	0.866666666666667	0.971428571428571	-0.104761904761905	0.154615460395209	0.500113311221638	0.0682682230823025	0.245079798021765	-	3	11	0	6	0.785714285714286	1	-0.214285714285714	0.140284108888711	0.493482227423998	0.200825122695145	0.41837817768823	-	0	10	3	16	1	0.842105263157895	NA	NA	NA	NA	NA	NA
16918348	C	T	0.18763084919558	0.999063698075695	0	25	0	15	1	1	NA	NA	NA	NA	NA	NA	1	32	4	48	0.96969696969697	0.923076923076923	0.0466200466200466	0.343430118888368	0.50185138635443	0.0498602037569067	0.207639661796265	-	8	21	0	7	0.724137931034483	1	-0.275862068965517	0.102234821289582	0.491059495895525	0.102470434859749	0.300036475799607	-	4	65	5	43	0.942028985507246	0.895833333333333	0.046195652173913	0.30406211063875	0.504323610191308	0.170821264487609	0.319192461276275	-	1	37	0	28	0.973684210526316	1	-0.0263157894736842	0.399279330205715	0.500113311221638	0.384345396934121	0.594516101564388	-	0	12	0	12	1	1	NA	NA	NA	NA	NA	NA	0	9	0	25	1	1	NA	NA	NA	NA	NA	NA
16919672	A	G	0.0879684908456958	0.892445680395204	16	3	27	0	0.157894736842105	0	0.157894736842105	0.194014048913847	0.494100669667627	0.0244489453100894	0.16402766019023	-	27	5	38	4	0.15625	0.0952380952380952	0.0610119047619048	0.298403621896141	0.50185138635443	0.276160030245915	0.508168318295778	-	21	2	20	4	0.0869565217391304	0.166666666666667	-0.0797101449275362	0.357787335091751	0.491059495895525	0.165786683981058	0.386473494532182	-	50	8	67	13	0.137931034482759	0.1625	-0.0245689655172414	0.394491428966622	0.504323610191308	0.523942883928841	0.66954847370078	-	50	9	54	6	0.152542372881356	0.1	0.0525423728813559	0.30508046344537	0.500113311221638	0.257651271664437	0.492829218760138	-	5	4	8	1	0.444444444444444	0.111111111111111	0.333333333333333	0.0461471831539555	0.456758927728088	0.0441713449084427	0.196351788168701	-	11	3	14	2	0.214285714285714	0.125	0.0892857142857143	0.328421100254633	0.508284782467206	0.384088249473852	0.538362548763178	-
16920144	A	G	0.0664583654009803	0.999063698075695	0	48	0	12	1	1	NA	NA	NA	NA	NA	NA	0	44	3	40	1	0.930232558139535	NA	NA	NA	NA	NA	NA	4	22	0	7	0.846153846153846	1	-0.153846153846154	0.240015623769536	0.491059495895525	0.259255668267569	0.47928620486144	-	8	56	2	82	0.875	0.976190476190476	-0.101190476190476	0.127962557482779	0.504323610191308	0.00504302260380679	0.0264179499649071	-	2	55	2	43	0.964912280701754	0.955555555555556	0.00935672514619879	0.463921375710101	0.500113311221638	0.733012382611842	0.842860202575847	-	2	17	0	20	0.894736842105263	1	-0.105263157894737	0.299595244853727	0.493482227423998	0.1250468801311	0.33860191290447	-	1	35	1	42	0.972222222222222	0.976744186046512	-0.00452196382428938	0.498889214037309	0.508284782467206	0.856808141887064	0.908821881184844	-
16920842	A	G	0.0502700155512857	0.999063698075695	2	15	1	8	0.882352941176471	0.888888888888889	-0.00653594771241828	0.489419393223695	0.501260756045132	0.951472249222705	0.971035423011855	-	6	28	4	41	0.823529411764706	0.911111111111111	-0.0875816993464053	0.223212362200259	0.50185138635443	0.123281155332728	0.338167307072944	-	3	20	6	13	0.869565217391304	0.684210526315789	0.185354691075515	0.197231493154962	0.491059495895525	0.0164393330683924	0.10118442962211	-	3	30	4	90	0.909090909090909	0.957446808510638	-0.0483558994197293	0.29555178043711	0.504323610191308	0.102928267498313	0.225403920812502	-	8	27	6	51	0.771428571428571	0.894736842105263	-0.123308270676692	0.11567244968205	0.500113311221638	0.0266213088100541	0.140184664911222	-	3	12	2	11	0.8	0.846153846153846	-0.0461538461538461	0.410801933107116	0.493895575915957	0.677391601926278	0.790705687226759	-	0	9	6	9	1	0.6	NA	NA	NA	NA	NA	NA
16922339	A	T	0.0522966549543337	0.999063698075695	0	48	0	12	1	1	NA	NA	NA	NA	NA	NA	10	38	6	12	0.791666666666667	0.666666666666667	0.125	0.138150443090128	0.50185138635443	0.191601106752593	0.424865809872865	-	6	18	4	8	0.75	0.666666666666667	0.0833333333333334	0.351569149005838	0.491059495895525	0.504985075093846	0.658542057465707	-	13	57	10	46	0.814285714285714	0.821428571428571	-0.00714285714285712	0.472048806631496	0.504323610191308	0.890672567802803	0.937598155345565	-	14	62	0	16	0.815789473684211	1	-0.184210526315789	0.0368723130620691	0.47063715168226	0.0573329506418138	0.222019471574928	-	2	16	0	18	0.888888888888889	1	-0.111111111111111	0.289360638817355	0.493482227423998	0.133614402537716	0.347571780394477	-	2	14	2	16	0.875	0.888888888888889	-0.0138888888888888	0.479434843559909	0.508284782467206	0.858586201336639	0.910349022994968	-
16922808	A	G	0.14427705562433	0.94357651703373	22	5	16	0	0.185185185185185	0	0.185185185185185	0.155278534193011	0.494100669667627	0.0565302771674045	0.26936362058592	-	37	0	35	4	0	0.102564102564103	NA	NA	NA	NA	NA	NA	26	1	8	0	0.037037037037037	0	0.037037037037037	0.433450751838027	0.491059495895525	0.579099741953919	0.707879602381694	-	71	5	86	1	0.0657894736842105	0.0114942528735632	0.0542952208106473	0.272737367671269	0.504323610191308	0.0410746644916974	0.119539027441808	-	50	6	51	3	0.107142857142857	0.0555555555555556	0.0515873015873016	0.308336509370001	0.500113311221638	0.220329753097684	0.455494036059725	-	10	0	16	0	0	0	NA	NA	NA	NA	NA	NA	13	6	24	3	0.315789473684211	0.111111111111111	0.204678362573099	0.147941950966139	0.508284782467206	0.0221362646292637	0.0759554461418295	-
16923689	A	G	0.0912693412079794	0.999063698075695	7	14	1	9	0.666666666666667	0.9	-0.233333333333333	0.100236531955274	0.494100669667627	0.117524868096638	0.389239052576405	-	3	17	1	12	0.85	0.923076923076923	-0.0730769230769232	0.262869581521826	0.50185138635443	0.460575914507169	0.656911474518772	-	1	12	0	6	0.923076923076923	1	-0.0769230769230769	0.362596473019837	0.491059495895525	0.479500122186954	0.63960374307743	-	6	52	6	56	0.896551724137931	0.903225806451613	-0.00667408231368183	0.474163641048279	0.504323610191308	0.862997930240716	0.920170332093149	-	4	31	4	20	0.885714285714286	0.833333333333333	0.0523809523809523	0.305629708301738	0.500113311221638	0.419920526805873	0.621014933525886	-	0	8	4	13	1	0.764705882352941	NA	NA	NA	NA	NA	NA	1	6	1	14	0.857142857142857	0.933333333333333	-0.0761904761904763	0.353432243476077	0.508284782467206	0.399075196548237	0.551135053824675	-
16923714	C	T	0.165519901440218	0.198498934713191	11	9	8	8	0.45	0.5	-0.05	0.394817985425942	0.494100669667627	0.687672894255411	0.798303146358086	-	25	1	28	15	0.0384615384615385	0.348837209302326	-0.310375670840787	0.00336367812458691	0.215636869861578	3.55804528044652e-26	3.80538872583462e-23	-	20	0	12	3	0	0.2	NA	NA	NA	NA	NA	NA	39	12	36	4	0.235294117647059	0.1	0.135294117647059	0.0639278248226496	0.504323610191308	0.0436711574489341	0.124718111301443	-	16	6	43	18	0.272727272727273	0.295081967213115	-0.022354694485842	0.41419960271153	0.500113311221638	0.69503510177427	0.817254838289184	-	4	2	7	1	0.333333333333333	0.125	0.208333333333333	0.147129312208918	0.493482227423998	0.211299547333711	0.42911764880519	-	4	3	20	9	0.428571428571429	0.310344827586207	0.118226600985222	0.275916362877532	0.508284782467206	0.198256397443357	0.344261947754637	-
16924010	A	T	0.107649878582459	0.892445680395204	23	1	5	0	0.0416666666666667	0	0.0416666666666667	0.412655720752768	0.494100669667627	0.641034842998384	0.767016258566993	-	23	1	37	1	0.0416666666666667	0.0263157894736842	0.0153508771929825	0.448431531761884	0.50185138635443	0.635815799351372	0.781888143652858	-	33	2	11	0	0.0571428571428571	0	0.0571428571428571	0.397311540848748	0.491059495895525	0.414216178242525	0.594851804844529	-	51	3	38	8	0.0555555555555556	0.173913043478261	-0.118357487922705	0.0916521861009892	0.504323610191308	0.000457512223994531	0.00411050974665679	-	50	10	30	0	0.166666666666667	0	0.166666666666667	0.0528460356623794	0.500113311221638	0.0143058784354296	0.0941836565870099	-	9	3	9	0	0.25	0	0.25	0.103770523049248	0.493482227423998	0.0832645166635505	0.271441157336258	-	9	4	13	0	0.307692307692308	0	0.307692307692308	0.0568418961822333	0.508284782467206	0.0162300485746134	0.0605040381055275	-
16924031	C	T	0.236666666666667	NA	6	18	1	12	0.75	0.923076923076923	-0.173076923076923	0.171788223452252	0.494100669667627	0.149541354584615	0.433262276674231	-	0	42	0	13	1	1	NA	NA	NA	NA	NA	NA	0	14	0	8	1	1	NA	NA	NA	NA	NA	NA	1	51	0	76	0.980769230769231	1	-0.0192307692307693	0.417955151091803	0.504323610191308	0.222186039663367	0.380818067525963	-	0	48	2	26	1	0.928571428571429	NA	NA	NA	NA	NA	NA	0	15	0	12	1	1	NA	NA	NA	NA	NA	NA	0	12	0	27	1	1	NA	NA	NA	NA	NA	NA
16924048	A	G	0.0924773060266987	NA	16	0	20	0	0	0	NA	NA	NA	NA	NA	NA	25	1	34	3	0.0384615384615385	0.0810810810810811	-0.0426195426195426	0.356388390113999	0.50185138635443	0.177635323933166	0.408928740142425	-	23	4	6	0	0.148148148148148	0	0.148148148148148	0.248259713259042	0.491059495895525	0.307013898033825	0.518292665138281	-	44	5	36	0	0.102040816326531	0	0.102040816326531	0.125956946471894	0.504323610191308	0.0431144467830754	0.12369259759359	-	44	0	58	2	0	0.0333333333333333	NA	NA	NA	NA	NA	NA	8	0	6	0	0	0	NA	NA	NA	NA	NA	NA	10	0	10	0	0	0	NA	NA	NA	NA	NA	NA
16924053	C	T	0.138978615990806	NA	32	6	7	1	0.157894736842105	0.125	0.0328947368421053	0.431628488563971	0.494100669667627	0.798603245509391	0.875332066335877	-	32	0	34	0	0	0	NA	NA	NA	NA	NA	NA	21	0	5	0	0	0	NA	NA	NA	NA	NA	NA	50	0	66	0	0	0	NA	NA	NA	NA	NA	NA	46	1	39	0	0.0212765957446809	0	0.0212765957446809	0.418282989756423	0.500113311221638	0.357168055506978	0.573611683399111	-	19	0	11	0	0	0	NA	NA	NA	NA	NA	NA	9	0	21	0	0	0	NA	NA	NA	NA	NA	NA
16924057	C	T	0.126008922675673	0.999063698075695	33	0	17	0	0	0	NA	NA	NA	NA	NA	NA	37	4	29	3	0.0975609756097561	0.09375	0.0038109756097561	0.488555201888346	0.50185138635443	0.94208083833186	0.971437465022088	-	33	10	8	0	0.232558139534884	0	0.232558139534884	0.142483711925928	0.491059495895525	0.119470986771701	0.32682060228743	-	67	3	36	2	0.0428571428571429	0.0526315789473684	-0.00977443609022556	0.460192997689273	0.504323610191308	0.76608661154875	0.855679406131774	-	63	3	15	0	0.0454545454545455	0	0.0454545454545455	0.329596049875704	0.500113311221638	0.398024719506938	0.604541400997131	-	14	0	19	0	0	0	NA	NA	NA	NA	NA	NA	6	0	15	0	0	0	NA	NA	NA	NA	NA	NA
16924448	C	T	0.259417102382992	0.194497673325867	0	18	1	7	1	0.875	NA	NA	NA	NA	NA	NA	8	14	16	33	0.636363636363636	0.673469387755102	-0.0371057513914657	0.37452085362839	0.50185138635443	0.589232033899457	0.748999535958848	-	7	5	2	7	0.416666666666667	0.777777777777778	-0.361111111111111	0.0482524103847129	0.491059495895525	0.0279918154856657	0.141914359314726	-	8	29	24	86	0.783783783783784	0.781818181818182	0.00196560196560192	0.495435948909729	0.504323610191308	0.960059985288363	0.979072457592813	-	8	21	8	32	0.724137931034483	0.8	-0.0758620689655173	0.230788683574145	0.500113311221638	0.283051287051885	0.514767308912911	-	1	9	6	8	0.9	0.571428571428571	0.328571428571429	0.0485334974706686	0.47037047965323	4.1672500489471e-05	0.00117254317909487	-	0	7	6	28	1	0.823529411764706	NA	NA	NA	NA	NA	NA
16924476	A	C	0.110158968853111	0.7441436606264	2	30	0	10	0.9375	1	-0.0625	0.368480573383451	0.494100669667627	0.414216178242525	0.641917352755448	-	1	36	4	16	0.972972972972973	0.8	0.172972972972973	0.0657439485106316	0.50185138635443	1.83971519495435e-06	7.90194470536793e-05	-	0	14	0	15	1	1	NA	NA	NA	NA	NA	NA	9	45	6	55	0.833333333333333	0.901639344262295	-0.0683060109289617	0.222625539093669	0.504323610191308	0.152288159588	0.294937420821988	-	10	34	6	40	0.772727272727273	0.869565217391304	-0.0968379446640316	0.173633322642806	0.500113311221638	0.117056757797778	0.330800517725484	-	1	21	1	18	0.954545454545455	0.947368421052632	0.00717703349282306	0.488987564518016	0.502634663375769	0.880616409651966	0.929940164999455	-	0	7	4	22	1	0.846153846153846	NA	NA	NA	NA	NA	NA
16924500	A	C	0.109526209097123	0.999063698075695	0	18	0	21	1	1	NA	NA	NA	NA	NA	NA	3	31	0	28	0.911764705882353	1	-0.0882352941176471	0.221509338773045	0.50185138635443	0.0997411585471108	0.302206704424063	-	0	25	0	12	1	1	NA	NA	NA	NA	NA	NA	3	54	15	100	0.947368421052632	0.869565217391304	0.0778032036613272	0.191877312523315	0.504323610191308	0.000186607349332525	0.00197433024050129	-	7	50	3	43	0.87719298245614	0.934782608695652	-0.0575896262395119	0.28813308736377	0.500113311221638	0.234028032266916	0.470199088323249	-	0	12	2	11	1	0.846153846153846	NA	NA	NA	NA	NA	NA	5	17	1	34	0.772727272727273	0.971428571428571	-0.198701298701299	0.155250976498025	0.508284782467206	0.00503013769550495	0.0254994244745002	-
16924607	C	T	0.0690964185534021	0.323725214289787	4	18	8	5	0.818181818181818	0.384615384615385	0.433566433566434	0.00849222199804054	0.272571847892124	5.05505621674612e-05	0.00165096731856647	-	11	26	8	10	0.702702702702703	0.555555555555556	0.147147147147147	0.099855417099926	0.50185138635443	0.171982297635155	0.401641129187972	-	6	26	0	10	0.8125	1	-0.1875	0.194496614860041	0.491059495895525	0.128735048957948	0.339027208032216	-	10	34	16	62	0.772727272727273	0.794871794871795	-0.0221445221445221	0.405106003934088	0.504323610191308	0.640722963859384	0.764398577438159	-	20	24	1	18	0.545454545454545	0.947368421052632	-0.401913875598086	4.77299488748874e-05	0.019706043699903	0.000434201869056643	0.00741597448430952	**	1	6	3	15	0.857142857142857	0.833333333333333	0.0238095238095237	0.455393324940184	0.498448123945627	0.772829992684448	0.860989492927609	-	1	6	4	15	0.857142857142857	0.789473684210526	0.0676691729323308	0.370062732122991	0.508284782467206	0.399269143171066	0.551346305267733	-
16925041	A	T	0.366013071895425	NA	8	15	6	9	0.652173913043478	0.6	0.0521739130434783	0.39019907598244	0.494100669667627	0.671373240540873	0.786564949931799	-	0	33	0	40	1	1	NA	NA	NA	NA	NA	NA	0	16	0	25	1	1	NA	NA	NA	NA	NA	NA	0	52	0	123	1	1	NA	NA	NA	NA	NA	NA	0	51	0	57	1	1	NA	NA	NA	NA	NA	NA	0	18	0	14	1	1	NA	NA	NA	NA	NA	NA	0	13	0	22	1	1	NA	NA	NA	NA	NA	NA
16925430	C	T	0.0416712476423094	0.999063698075695	19	8	8	4	0.296296296296296	0.333333333333333	-0.037037037037037	0.422646652518044	0.494100669667627	0.778729004587343	0.862239554696709	-	56	6	14	3	0.0967741935483871	0.176470588235294	-0.079696394686907	0.244336631247916	0.50185138635443	0.266379923342483	0.50015520490498	-	24	2	8	2	0.0769230769230769	0.2	-0.123076923076923	0.286253821360207	0.491059495895525	0.144127034816016	0.360218325996779	-	45	8	63	9	0.150943396226415	0.125	0.0259433962264151	0.388508034061993	0.504323610191308	0.538608416681224	0.682333136663568	-	45	10	26	2	0.181818181818182	0.0714285714285714	0.11038961038961	0.141977760010575	0.500113311221638	0.129904048622748	0.349304301186929	-	7	1	17	1	0.125	0.0555555555555556	0.0694444444444444	0.365527373885611	0.493482227423998	0.372998483613487	0.554255412831115	-	11	3	43	3	0.214285714285714	0.0652173913043478	0.149068322981366	0.22492788739165	0.508284782467206	0.0137407760855174	0.0538562722085246	-
16926553	C	T	0.156360184659693	0.75797470765542	18	0	19	0	0	0	NA	NA	NA	NA	NA	NA	23	6	17	4	0.206896551724138	0.19047619047619	0.0164203612479475	0.44473326337564	0.50185138635443	0.852633441127783	0.921578197371371	-	28	6	10	3	0.176470588235294	0.230769230769231	-0.0542986425339367	0.402378210163323	0.491059495895525	0.607564832812377	0.727818306686511	-	41	8	74	18	0.163265306122449	0.195652173913043	-0.0323868677905945	0.36082992329547	0.504323610191308	0.400645127900091	0.561674368067573	-	37	7	27	2	0.159090909090909	0.0689655172413793	0.0901253918495298	0.190859622450289	0.500113311221638	0.184530882805815	0.419493172697803	-	9	1	11	1	0.1	0.0833333333333333	0.0166666666666667	0.46979549079956	0.499269702200053	0.847389659686714	0.907471615299861	-	5	5	17	5	0.5	0.227272727272727	0.272727272727273	0.0807964380345137	0.508284782467206	0.0105152459358589	0.043949089413186	-
16926579	A	G	0.0511967718962949	0.999063698075695	23	0	20	0	0	0	NA	NA	NA	NA	NA	NA	25	2	47	0	0.0740740740740741	0	0.0740740740740741	0.260032519799116	0.50185138635443	0.052492578543193	0.214158551822495	-	18	0	21	2	0	0.0869565217391304	NA	NA	NA	NA	NA	NA	73	6	83	11	0.0759493670886076	0.117021276595745	-0.0410719095071371	0.324669980294967	0.504323610191308	0.13280345863417	0.268364493783433	-	51	5	38	2	0.0892857142857143	0.05	0.0392857142857143	0.351551018920676	0.500113311221638	0.383574083108114	0.594066656344547	-	14	0	23	0	0	0	NA	NA	NA	NA	NA	NA	15	2	41	1	0.117647058823529	0.0238095238095238	0.0938375350140056	0.319897522348278	0.508284782467206	0.0590916055384631	0.152741298926894	-
16926981	A	C	0.0730692292996972	0.771403355997226	19	3	8	0	0.136363636363636	0	0.136363636363636	0.228383700195965	0.494100669667627	0.261054189579658	0.547913802786179	-	11	4	7	3	0.266666666666667	0.3	-0.0333333333333333	0.387091419291026	0.50185138635443	0.811597509074705	0.896644277220452	-	16	2	4	3	0.111111111111111	0.428571428571429	-0.317460317460317	0.0720424165624274	0.491059495895525	0.00752631516645788	0.0593502775729589	-	32	13	44	4	0.288888888888889	0.0833333333333333	0.205555555555556	0.0101983375527475	0.362040983122536	0.00167758628500382	0.0114951572512341	-	33	5	16	12	0.131578947368421	0.428571428571429	-0.296992481203007	0.00196840314048371	0.175351232460766	3.3343488070065e-06	0.00012851909252715	-	7	2	13	2	0.222222222222222	0.133333333333333	0.0888888888888889	0.329086454594786	0.493482227423998	0.407625947702781	0.583050909720202	-	4	3	18	9	0.428571428571429	0.333333333333333	0.0952380952380952	0.317293630616608	0.508284782467206	0.317310507862914	0.472925177000958	-
16927477	A	T	0.309659238437242	0.00457551437549396	4	13	1	6	0.764705882352941	0.857142857142857	-0.092436974789916	0.308057302676915	0.494100669667627	0.564238983714999	0.718650220829151	-	6	18	1	17	0.75	0.944444444444444	-0.194444444444444	0.0449372826816153	0.50185138635443	0.0567594463860136	0.223557746970503	-	4	14	14	4	0.777777777777778	0.222222222222222	0.555555555555556	0.00525312511644413	0.298802367516861	1.43242356764913e-08	9.24958207651014e-07	-	15	32	27	75	0.680851063829787	0.735294117647059	-0.0544430538172717	0.272180838737389	0.504323610191308	0.238175512818111	0.398203613544604	-	3	24	5	20	0.888888888888889	0.8	0.0888888888888888	0.194143557011234	0.500113311221638	0.157299207050286	0.385376774639117	-	0	6	6	11	1	0.647058823529412	NA	NA	NA	NA	NA	NA	11	3	5	14	0.214285714285714	0.736842105263158	-0.522556390977444	0.00345685954892632	0.234891860460882	2.83836555617533e-08	8.9014848934226e-07	-
16929358	A	G	0.0947122928028607	0.999063698075695	27	15	5	7	0.357142857142857	0.583333333333333	-0.226190476190476	0.107354417616017	0.494100669667627	0.101994631474793	0.361732749217792	-	30	6	26	2	0.166666666666667	0.0714285714285714	0.0952380952380952	0.203734625384317	0.50185138635443	0.176296374440511	0.407594029226442	-	30	3	7	0	0.0909090909090909	0	0.0909090909090909	0.338696736136995	0.491059495895525	0.402783694246476	0.587865108550989	-	50	8	67	13	0.137931034482759	0.1625	-0.0245689655172414	0.394491428966622	0.504323610191308	0.523942883928841	0.66954847370078	-	46	6	23	2	0.115384615384615	0.08	0.0353846153846154	0.365701026576779	0.500113311221638	0.579732891578259	0.738651955447694	-	15	4	12	2	0.210526315789474	0.142857142857143	0.0676691729323308	0.368921840143	0.493482227423998	0.534560802034505	0.68130469090157	-	17	0	33	7	0	0.175	NA	NA	NA	NA	NA	NA
16930831	A	T	0.144122601458181	0.999063698075695	0	17	0	11	1	1	NA	NA	NA	NA	NA	NA	3	48	0	33	0.941176470588235	1	-0.0588235294117647	0.305075867503944	0.50185138635443	0.150962319760251	0.374748722595465	-	7	20	1	17	0.740740740740741	0.944444444444444	-0.203703703703704	0.174593659015388	0.491059495895525	0.0485950869928886	0.200355798471034	-	2	53	0	32	0.963636363636364	1	-0.0363636363636364	0.34409417944814	0.504323610191308	0.271818443255495	0.434301663847043	-	0	38	1	44	1	0.977777777777778	NA	NA	NA	NA	NA	NA	1	9	0	11	0.9	1	-0.1	0.308944178459095	0.493482227423998	0.26892498051162	0.474657522198073	-	0	17	0	17	1	1	NA	NA	NA	NA	NA	NA
16931658	C	T	0.204977270045505	NA	0	27	0	23	1	1	NA	NA	NA	NA	NA	NA	0	23	4	36	1	0.9	NA	NA	NA	NA	NA	NA	8	25	2	13	0.757575757575758	0.866666666666667	-0.109090909090909	0.308584459682469	0.491059495895525	0.32418189071474	0.533443403193884	-	0	63	3	47	1	0.94	NA	NA	NA	NA	NA	NA	2	39	1	38	0.951219512195122	0.974358974358974	-0.0231394621638524	0.411233026419968	0.500113311221638	0.502319343859538	0.680804818835025	-	0	10	0	9	1	1	NA	NA	NA	NA	NA	NA	0	10	0	9	1	1	NA	NA	NA	NA	NA	NA
16933218	A	T	0.852564102564103	0.0850680925530739	6	19	2	19	0.76	0.904761904761905	-0.144761904761905	0.214587593909437	0.494100669667627	0.120354745386559	0.395478335408201	-	44	0	5	0	0	0	NA	NA	NA	NA	NA	NA	45	0	7	0	0	0	NA	NA	NA	NA	NA	NA	41	0	58	0	0	0	NA	NA	NA	NA	NA	NA	41	0	19	0	0	0	NA	NA	NA	NA	NA	NA	10	0	10	0	0	0	NA	NA	NA	NA	NA	NA	11	0	9	0	0	0	NA	NA	NA	NA	NA	NA
16933501	C	T	0.135226889101967	0.402877904774195	6	32	2	15	0.842105263157895	0.882352941176471	-0.0402476780185759	0.415712263962313	0.494100669667627	0.64904375292629	0.772968541406013	-	3	28	5	28	0.903225806451613	0.848484848484849	0.0547409579667644	0.31769688977999	0.50185138635443	0.287495418869169	0.518409035737554	-	6	10	2	13	0.625	0.866666666666667	-0.241666666666667	0.133234626635349	0.491059495895525	0.0531951480420192	0.210886161508071	-	7	44	15	72	0.862745098039216	0.827586206896552	0.035158891142664	0.349133833908426	0.504323610191308	0.340593725071902	0.505284520972035	-	16	39	8	65	0.709090909090909	0.89041095890411	-0.1813200498132	0.0391927781323225	0.4778273315133	0.000647326707894077	0.0100925614319375	-	0	16	2	14	1	0.875	NA	NA	NA	NA	NA	NA	1	23	1	36	0.958333333333333	0.972972972972973	-0.0146396396396397	0.477877096613143	0.508284782467206	0.655861458287314	0.763683745651626	-
16933570	A	T	0.240795079533525	0.999063698075695	6	11	1	10	0.647058823529412	0.909090909090909	-0.262032085561497	0.0750972780825869	0.494100669667627	0.0689784985426995	0.298141775659185	-	2	23	1	23	0.92	0.958333333333333	-0.0383333333333333	0.370458137770425	0.50185138635443	0.488800025018263	0.676383333588417	-	1	10	0	17	0.909090909090909	1	-0.0909090909090909	0.338696736136995	0.491059495895525	0.19228797711152	0.41501907275943	-	0	31	0	67	1	1	NA	NA	NA	NA	NA	NA	0	29	0	24	1	1	NA	NA	NA	NA	NA	NA	0	11	0	27	1	1	NA	NA	NA	NA	NA	NA	0	10	0	43	1	1	NA	NA	NA	NA	NA	NA
16933718	C	T	0.230317846619718	0.0859904027130193	18	10	16	4	0.357142857142857	0.2	0.157142857142857	0.195158470575286	0.494100669667627	0.142466754827973	0.423386761306496	-	9	17	15	24	0.653846153846154	0.615384615384615	0.0384615384615384	0.370034662562027	0.50185138635443	0.613644411590541	0.766912673610245	-	9	1	7	11	0.1	0.611111111111111	-0.511111111111111	0.00929245732751507	0.345177923244765	4.89428031847181e-13	8.62201129890009e-11	-	27	23	37	75	0.46	0.669642857142857	-0.209642857142857	0.00900783106831145	0.3487861711908	8.52444153867905e-06	0.000152871200206748	-	11	19	22	32	0.633333333333333	0.592592592592593	0.0407407407407407	0.346324370278843	0.500113311221638	0.53442807793897	0.705201991719223	-	4	11	3	7	0.733333333333333	0.7	0.0333333333333333	0.436284480362247	0.495587352102842	0.811597509074705	0.885171525214644	-	3	10	17	26	0.769230769230769	0.604651162790698	0.164579606440072	0.201451974166296	0.508284782467206	0.0104223697590888	0.0436151050509425	-
16934563	C	T	0.152240548824989	NA	18	0	21	0	0	0	NA	NA	NA	NA	NA	NA	44	4	26	1	0.0833333333333333	0.037037037037037	0.0462962962962963	0.344472225837863	0.50185138635443	0.384088249473852	0.599613968758812	-	16	0	5	4	0	0.444444444444444	NA	NA	NA	NA	NA	NA	64	0	102	5	0	0.0467289719626168	NA	NA	NA	NA	NA	NA	44	0	48	0	0	0	NA	NA	NA	NA	NA	NA	11	0	24	0	0	0	NA	NA	NA	NA	NA	NA	12	3	30	1	0.2	0.032258064516129	0.167741935483871	0.196852613601338	0.508284782467206	0.0195502690928856	0.0692546920420438	-
16935206	A	G	0.167343773247857	0.246809935053569	2	22	1	13	0.916666666666667	0.928571428571429	-0.011904761904762	0.477590347094955	0.498350903019493	0.871963767370208	0.921590111341557	-	16	18	20	38	0.529411764705882	0.655172413793103	-0.125760649087221	0.136688300175444	0.50185138635443	0.0550030885634981	0.219562514867971	-	10	14	2	17	0.583333333333333	0.894736842105263	-0.31140350877193	0.0759551201011941	0.491059495895525	0.00590046715135354	0.0498354860985092	-	24	38	47	53	0.612903225806452	0.53	0.0829032258064516	0.176495386349731	0.504323610191308	0.0887508545586428	0.20350280294506	-	17	36	23	28	0.679245283018868	0.549019607843137	0.130225675175731	0.103103904400291	0.500113311221638	0.0463245059832842	0.195698705028557	-	3	8	12	12	0.727272727272727	0.5	0.227272727272727	0.126109672402507	0.493482227423998	0.0124193306515523	0.0886568688353268	-	11	4	5	18	0.266666666666667	0.782608695652174	-0.515942028985507	0.00383204234210045	0.240127509007497	2.20136453547645e-08	7.25910746575984e-07	-
16935378	A	G	0.0906970164730428	0.882764497498921	17	8	12	4	0.32	0.25	0.07	0.352961055036561	0.494100669667627	0.548342935462813	0.710640447811899	-	28	12	33	9	0.3	0.214285714285714	0.0857142857142857	0.228118995642607	0.50185138635443	0.225442316994513	0.460578310480799	-	16	0	17	2	0	0.105263157894737	NA	NA	NA	NA	NA	NA	55	8	84	17	0.126984126984127	0.168316831683168	-0.0413327046990414	0.323607266071538	0.504323610191308	0.212184570283416	0.368915051999396	-	40	9	51	10	0.183673469387755	0.163934426229508	0.0197390431582469	0.424121760522416	0.500113311221638	0.690526969285336	0.81402253481135	-	9	1	15	1	0.1	0.0625	0.0375	0.427968221531508	0.495587352102842	0.617075077451974	0.745425411661019	-	6	1	21	4	0.142857142857143	0.16	-0.0171428571428572	0.472685698401407	0.508284782467206	0.80649594050734	0.872024140768766	-
16935611	C	T	0.0587678670854317	0.999063698075695	3	13	3	14	0.8125	0.823529411764706	-0.0110294117647058	0.479517925493988	0.498914236398179	0.907248087330281	0.943927383377979	-	6	24	14	34	0.8	0.708333333333333	0.0916666666666667	0.212691235846029	0.50185138635443	0.112351197690464	0.321713909546722	-	1	30	2	20	0.967741935483871	0.909090909090909	0.0586510263929619	0.394631850742503	0.491059495895525	0.119470986771701	0.32682060228743	-	9	44	12	46	0.830188679245283	0.793103448275862	0.037085230969421	0.341088764201426	0.504323610191308	0.451920449681162	0.608738708376796	-	8	45	19	40	0.849056603773585	0.677966101694915	0.17109050207867	0.0483754288267641	0.499454710682619	0.000241666147609481	0.00465738826124592	-	1	11	1	5	0.916666666666667	0.833333333333333	0.0833333333333333	0.339351720646665	0.493482227423998	0.460180935447121	0.622073337378924	-	5	11	3	14	0.6875	0.823529411764706	-0.136029411764706	0.245807572116642	0.508284782467206	0.226267615813229	0.37605985214962	-
16935959	A	T	0.170975628271168	0.974883649883274	5	8	0	9	0.615384615384615	1	-0.384615384615385	0.0171530665868609	0.36215879756681	0.0177060658073666	0.133128101506068	-	3	41	7	52	0.931818181818182	0.88135593220339	0.050462249614792	0.331155296615828	0.50185138635443	0.124103692026904	0.339201718417118	-	2	16	0	7	0.888888888888889	1	-0.111111111111111	0.30531206778317	0.491059495895525	0.349574806123298	0.550897590507838	-	0	46	6	70	1	0.921052631578947	NA	NA	NA	NA	NA	NA	3	26	13	34	0.896551724137931	0.723404255319149	0.173147468818782	0.0464023798726797	0.497141426349255	9.70841229328621e-05	0.00223158354951351	-	1	8	0	12	0.888888888888889	1	-0.111111111111111	0.289360638817355	0.493482227423998	0.220671361919847	0.433270895744708	-	0	12	3	23	1	0.884615384615385	NA	NA	NA	NA	NA	NA
16936773	A	G	0.0526762841299015	0.999063698075695	2	17	0	14	0.894736842105263	1	-0.105263157894737	0.283571395772105	0.494100669667627	0.199359714114051	0.49146310338272	-	2	30	3	39	0.9375	0.928571428571429	0.0089285714285714	0.470722966441532	0.50185138635443	0.811070129333908	0.896305745893153	-	2	14	2	8	0.875	0.8	0.075	0.365927517021163	0.491059495895525	0.47328946538009	0.637221736983137	-	9	39	10	80	0.8125	0.888888888888889	-0.0763888888888888	0.196284152136728	0.504323610191308	0.0633554362221266	0.160940485938701	-	2	50	3	40	0.961538461538462	0.930232558139535	0.0313059033989267	0.38069295491292	0.500113311221638	0.285750630373024	0.51687423401116	-	2	10	4	9	0.833333333333333	0.692307692307692	0.141025641025641	0.239745430294439	0.493482227423998	0.172447344716443	0.390004400652784	-	0	9	1	12	1	0.923076923076923	NA	NA	NA	NA	NA	NA
16937213	C	G	0.0507869977369167	0.999063698075695	17	10	9	17	0.37037037037037	0.653846153846154	-0.283475783475784	0.0596901348342267	0.494100669667627	0.00276030086505223	0.0362111435658038	-	18	6	8	7	0.25	0.466666666666667	-0.216666666666667	0.0293505364408158	0.460432520528093	0.0526323025657407	0.214384520826552	-	24	3	3	3	0.111111111111111	0.5	-0.388888888888889	0.0367161150752579	0.47552741473273	0.00243673480898901	0.026271273386278	-	30	14	63	21	0.318181818181818	0.25	0.0681818181818182	0.223045390829104	0.504323610191308	0.179712494879	0.330446185306463	-	33	12	17	5	0.266666666666667	0.227272727272727	0.0393939393939394	0.351161277585336	0.500113311221638	0.676067155708797	0.804438605881071	-	9	7	7	1	0.4375	0.125	0.3125	0.0573228120425791	0.493482227423998	0.0747913775869449	0.261732313340873	-	7	3	18	4	0.3	0.181818181818182	0.118181818181818	0.275994325291217	0.508284782467206	0.226421103297735	0.376221998736289	-
16937247	A	G	0.104676570333483	0.999063698075695	13	0	5	0	0	0	NA	NA	NA	NA	NA	NA	15	1	19	1	0.0625	0.05	0.0125	0.458310901542378	0.50185138635443	0.817361331385177	0.899633658919027	-	8	3	6	0	0.272727272727273	0	0.272727272727273	0.104836703300171	0.491059495895525	0.133614402537715	0.344820556684235	-	48	5	80	10	0.0943396226415094	0.111111111111111	-0.0167714884696017	0.428869328370879	0.504323610191308	0.58621368107314	0.722266438814153	-	45	4	39	3	0.0816326530612245	0.0714285714285714	0.0102040816326531	0.46065400785292	0.500113311221638	0.809149834631498	0.890853220497622	-	8	1	21	0	0.111111111111111	0	0.111111111111111	0.289360638817355	0.493482227423998	0.105192505120041	0.311360891082778	-	12	0	41	1	0	0.0238095238095238	NA	NA	NA	NA	NA	NA
16937653	G	T	0.515765341757616	0.166304185537907	0	20	0	8	1	1	NA	NA	NA	NA	NA	NA	3	20	10	43	0.869565217391304	0.811320754716981	0.0582444626743231	0.306852434908095	0.50185138635443	0.208010375969831	0.442694562910324	-	13	8	15	6	0.380952380952381	0.285714285714286	0.0952380952380952	0.331423631645695	0.491059495895525	0.36880340134896	0.564085548294325	-	0	41	9	85	1	0.904255319148936	NA	NA	NA	NA	NA	NA	2	41	2	60	0.953488372093023	0.967741935483871	-0.0142535633908477	0.445079839363783	0.500113311221638	0.594072984218236	0.748746794539234	-	0	13	0	5	1	1	NA	NA	NA	NA	NA	NA	0	11	0	20	1	1	NA	NA	NA	NA	NA	NA
16938245	C	T	0.0539821647319345	NA	21	3	10	0	0.125	0	0.125	0.247820307599453	0.494100669667627	0.231997723628734	0.520804436384696	-	52	3	29	1	0.0545454545454545	0.0333333333333333	0.0212121212121212	0.428226876716398	0.50185138635443	0.60891896078456	0.763138632225094	-	38	2	8	0	0.05	0	0.05	0.410066749209659	0.491059495895525	0.516412268396038	0.667447867372756	-	56	3	59	4	0.0508474576271186	0.0634920634920635	-0.0126446058649448	0.447302878371709	0.504323610191308	0.647779383884103	0.769118790983135	-	76	0	55	0	0	0	NA	NA	NA	NA	NA	NA	15	0	7	0	0	0	NA	NA	NA	NA	NA	NA	22	0	22	2	0	0.0833333333333333	NA	NA	NA	NA	NA	NA
16939638	A	T	0.359704223619222	0.61402444926564	4	5	3	9	0.555555555555556	0.75	-0.194444444444444	0.143384406607945	0.494100669667627	0.175244245400006	0.464277770422822	-	33	1	30	1	0.0294117647058824	0.032258064516129	-0.00284629981024668	0.491920258748415	0.50185138635443	0.925271360210144	0.962965917674212	-	25	3	16	0	0.107142857142857	0	0.107142857142857	0.311754448531162	0.491059495895525	0.16585666034291	0.386473494532182	-	41	1	47	2	0.0238095238095238	0.0408163265306122	-0.0170068027210884	0.427822519276156	0.504323610191308	0.434879658495783	0.59348901121743	-	30	1	27	0	0.032258064516129	0	0.032258064516129	0.377176127917095	0.500113311221638	0.342781711147911	0.562730963526565	-	7	0	5	0	0	0	NA	NA	NA	NA	NA	NA	9	1	12	0	0.1	0	0.1	0.308508444331701	0.508284782467206	0.248213078989924	0.400270737711906	-
16939973	G	T	0.0086695203990487	0.999586594758432	1	27	0	12	0.964285714285714	1	-0.0357142857142857	0.425510666697883	0.494100669667627	0.504985075093846	0.686400233574092	-	3	52	10	13	0.945454545454545	0.565217391304348	0.380237154150198	0.000448335976248047	0.0815971476771445	9.74239964296405e-16	3.17011779897418e-13	*	2	35	0	15	0.945945945945946	1	-0.0540540540540541	0.4028146987916	0.491059495895525	0.354539479773501	0.554006102350171	-	5	53	10	89	0.913793103448276	0.898989898989899	0.0148032044583769	0.43764426400458	0.504323610191308	0.59973519863885	0.732807734325575	-	7	60	8	25	0.895522388059702	0.757575757575758	0.137946630483944	0.0902814688277646	0.500113311221638	0.00957791232917667	0.0723533426442977	-	1	13	3	22	0.928571428571429	0.88	0.0485714285714286	0.406035165483231	0.493482227423998	0.345685847277628	0.532754023882269	-	2	21	8	23	0.91304347826087	0.741935483870968	0.171107994389902	0.192027445511281	0.508284782467206	0.000722037854696283	0.00556657492382827	-
16942062	C	G	0.134751507856714	NA	34	0	12	0	0	0	NA	NA	NA	NA	NA	NA	34	2	14	0	0.0555555555555556	0	0.0555555555555556	0.315161001996407	0.50185138635443	0.364150265595905	0.583174723599355	-	36	0	7	0	0	0	NA	NA	NA	NA	NA	NA	81	3	88	7	0.0357142857142857	0.0736842105263158	-0.0379699248120301	0.337417775857687	0.504323610191308	0.0461256992822922	0.129480992316012	-	39	0	34	2	0	0.0555555555555556	NA	NA	NA	NA	NA	NA	8	2	18	7	0.2	0.28	-0.08	0.345569218376274	0.493482227423998	0.317310507862914	0.506622291240685	-	19	0	40	2	0	0.0476190476190476	NA	NA	NA	NA	NA	NA
16942737	A	G	0.0473409005095776	0.999063698075695	18	3	8	3	0.142857142857143	0.272727272727273	-0.12987012987013	0.239383897030174	0.494100669667627	0.218354690565902	0.508360232725467	-	14	9	28	6	0.391304347826087	0.176470588235294	0.214833759590793	0.0304380649188871	0.466396608922815	0.0102654880628123	0.0765954456534741	-	13	4	14	3	0.235294117647059	0.176470588235294	0.0588235294117647	0.394325665124411	0.491059495895525	0.567476533677686	0.700229951781045	-	16	8	62	30	0.333333333333333	0.326086956521739	0.00724637681159418	0.471581891301011	0.504323610191308	0.882783191152827	0.932510474868931	-	28	10	29	8	0.263157894736842	0.216216216216216	0.0469416785206259	0.324386555400184	0.500113311221638	0.51670594687493	0.691981783635324	-	7	2	10	11	0.222222222222222	0.523809523809524	-0.301587301587302	0.0639731114248206	0.493482227423998	0.000886384001662927	0.0135487016380356	-	7	5	11	14	0.416666666666667	0.56	-0.143333333333333	0.233985370869341	0.508284782467206	0.146039118048844	0.282057176891925	-
16943367	A	T	0.197610578174681	0.999063698075695	0	35	0	5	1	1	NA	NA	NA	NA	NA	NA	6	34	2	15	0.85	0.882352941176471	-0.0323529411764706	0.390378394934928	0.50185138635443	0.708717124093977	0.830327758131941	-	8	13	0	13	0.619047619047619	1	-0.380952380952381	0.0397550013559433	0.481545059815482	0.00467773498104727	0.0417704238342041	-	9	70	9	36	0.886075949367089	0.8	0.0860759493670885	0.167331494074662	0.504323610191308	0.0691594919409739	0.171046446384413	-	5	50	7	27	0.909090909090909	0.794117647058823	0.114973262032086	0.132215776095844	0.500113311221638	0.0197005637687777	0.11556049277374	-	0	7	3	9	1	0.75	NA	NA	NA	NA	NA	NA	0	7	2	20	1	0.909090909090909	NA	NA	NA	NA	NA	NA
16943600	C	G	0.0384155985666324	0.999063698075695	23	0	14	0	0	0	NA	NA	NA	NA	NA	NA	34	2	35	3	0.0555555555555556	0.0789473684210526	-0.0233918128654971	0.420757967647913	0.50185138635443	0.529014189774561	0.705264680588396	-	22	3	4	3	0.12	0.428571428571429	-0.308571428571429	0.077839259107304	0.491059495895525	0.0119944568343259	0.0817885829608578	-	40	4	66	4	0.0909090909090909	0.0571428571428571	0.0337662337662338	0.354992835465674	0.504323610191308	0.325751354478717	0.491008350451997	-	57	4	24	0	0.0655737704918033	0	0.0655737704918033	0.26226957318632	0.500113311221638	0.194365910803109	0.429746832032127	-	8	0	19	1	0	0.05	NA	NA	NA	NA	NA	NA	21	1	33	2	0.0454545454545455	0.0571428571428571	-0.0116883116883117	0.484002584782134	0.508284782467206	0.739911911325604	0.825779747405614	-
16944847	G	T	0.0621500804791465	NA	0	9	0	13	1	1	NA	NA	NA	NA	NA	NA	3	38	2	43	0.926829268292683	0.955555555555556	-0.0287262872628726	0.402604041358122	0.50185138635443	0.459315019529053	0.656159878255449	-	0	23	0	17	1	1	NA	NA	NA	NA	NA	NA	7	59	17	87	0.893939393939394	0.836538461538462	0.0574009324009324	0.26116571110364	0.504323610191308	0.0572891652673432	0.150391648309803	-	5	60	2	38	0.923076923076923	0.95	-0.0269230769230768	0.397004228302046	0.500113311221638	0.522816653919089	0.696026383641424	-	0	14	0	7	1	1	NA	NA	NA	NA	NA	NA	0	13	2	40	1	0.952380952380952	NA	NA	NA	NA	NA	NA
16946779	C	T	0.101442656666703	0.999063698075695	9	7	6	9	0.4375	0.6	-0.1625	0.187094073065469	0.494100669667627	0.204558752720553	0.496851103167224	-	36	8	24	3	0.181818181818182	0.111111111111111	0.0707070707070707	0.269675138973798	0.50185138635443	0.340803246886085	0.565836144578706	-	33	0	11	0	0	0	NA	NA	NA	NA	NA	NA	45	10	74	10	0.181818181818182	0.119047619047619	0.0627705627705628	0.241771287566702	0.504323610191308	0.135804287503156	0.27274410276163	-	33	10	32	7	0.232558139534884	0.179487179487179	0.0530709600477042	0.303284983196061	0.500113311221638	0.432738533286462	0.630930815520622	-	8	2	15	4	0.2	0.210526315789474	-0.0105263157894737	0.482208682520245	0.500908401433013	0.908676678179949	0.946401360737952	-	5	2	25	3	0.285714285714286	0.107142857142857	0.178571428571429	0.181589901804091	0.508284782467206	0.0364698303560265	0.108530214025654	-
16948363	A	G	0.21870361718336	0.999063698075695	22	9	17	2	0.290322580645161	0.105263157894737	0.185059422750424	0.155444442888145	0.494100669667627	0.0755482640925731	0.313646380471759	-	36	2	25	2	0.0526315789473684	0.0740740740740741	-0.0214424951267057	0.427436214660889	0.50185138635443	0.617800425132903	0.769598719846533	-	13	0	14	0	0	0	NA	NA	NA	NA	NA	NA	49	2	100	0	0.0392156862745098	0	0.0392156862745098	0.332274754295232	0.504323610191308	0.0433517512608626	0.124149649919807	-	43	0	33	0	0	0	NA	NA	NA	NA	NA	NA	8	0	20	0	0	0	NA	NA	NA	NA	NA	NA	13	0	41	3	0	0.0681818181818182	NA	NA	NA	NA	NA	NA
16948914	C	T	0.236286919831224	NA	27	8	14	11	0.228571428571429	0.44	-0.211428571428571	0.123203471166659	0.494100669667627	0.0118180527419665	0.10131172892143	-	45	0	31	0	0	0	NA	NA	NA	NA	NA	NA	22	0	14	0	0	0	NA	NA	NA	NA	NA	NA	74	0	56	4	0	0.0666666666666667	NA	NA	NA	NA	NA	NA	58	0	47	0	0	0	NA	NA	NA	NA	NA	NA	16	0	15	0	0	0	NA	NA	NA	NA	NA	NA	19	0	12	1	0	0.0769230769230769	NA	NA	NA	NA	NA	NA
16949262	C	T	0.0907125829302314	0.831357582807811	0	30	0	7	1	1	NA	NA	NA	NA	NA	NA	19	44	1	37	0.698412698412698	0.973684210526316	-0.275271512113617	0.00813036156490545	0.298378253883302	0.000217862503457767	0.0042340932856083	-	7	19	1	13	0.730769230769231	0.928571428571429	-0.197802197802198	0.18168761971325	0.491059495895525	0.0952039792894128	0.291049614317578	-	19	60	9	75	0.759493670886076	0.892857142857143	-0.133363471971067	0.066712666308727	0.504323610191308	0.00423771496420515	0.0231653111707132	-	9	46	11	49	0.836363636363636	0.816666666666667	0.0196969696969697	0.424281772659423	0.500113311221638	0.680033107541245	0.807237969873213	-	7	10	0	7	0.588235294117647	1	-0.411764705882353	0.0186898512609625	0.412062502682454	0.0268566955075243	0.145954845211453	-	4	11	0	22	0.733333333333333	1	-0.266666666666667	0.0856298029995158	0.508284782467206	0.00467773498104726	0.0239475823573098	-
16949877	C	T	0.128399308194982	0.999063698075695	23	11	3	5	0.323529411764706	0.625	-0.301470588235294	0.0487748065719354	0.494100669667627	0.068353034979264	0.296553803973689	-	41	1	12	0	0.0238095238095238	0	0.0238095238095238	0.419329808298138	0.50185138635443	0.58850635527171	0.748731728426314	-	37	3	5	2	0.075	0.285714285714286	-0.210714285714286	0.166398461661221	0.491059495895525	0.0342926880763726	0.161500017702352	-	56	7	58	5	0.111111111111111	0.0793650793650794	0.0317460317460317	0.363552927574166	0.504323610191308	0.422678074170635	0.582034199666029	-	33	4	27	2	0.108108108108108	0.0689655172413793	0.0391425908667288	0.352066676079723	0.500113311221638	0.497243306061228	0.677721389020702	-	21	0	13	0	0	0	NA	NA	NA	NA	NA	NA	18	1	28	4	0.0526315789473684	0.125	-0.0723684210526316	0.360859143034244	0.508284782467206	0.0667530151696345	0.165577998910815	-
16952884	A	G	0.221899825598318	0.999063698075695	9	19	8	6	0.678571428571429	0.428571428571429	0.25	0.0849797132508529	0.494100669667627	0.045185678228116	0.237698129524659	-	1	50	0	29	0.980392156862745	1	-0.0196078431372549	0.433740710916403	0.50185138635443	0.446312320931942	0.646610434165853	-	0	36	0	19	1	1	NA	NA	NA	NA	NA	NA	0	54	2	85	1	0.977011494252874	NA	NA	NA	NA	NA	NA	1	58	2	34	0.983050847457627	0.944444444444444	0.0386064030131827	0.354000911905832	0.500113311221638	0.0727300101106876	0.254595578002807	-	2	11	0	15	0.846153846153846	1	-0.153846153846154	0.219995607278881	0.493482227423998	0.098647610429299	0.302311385847892	-	0	13	0	38	1	1	NA	NA	NA	NA	NA	NA
16953507	G	T	0.185037886280616	0.38258399557772	2	22	0	22	0.916666666666667	1	-0.0833333333333334	0.325979701489987	0.494100669667627	0.157299207050284	0.439951335567942	-	3	46	7	25	0.938775510204082	0.78125	0.157525510204082	0.0848528945192491	0.50185138635443	0.000201671679710511	0.00398079135428578	-	1	17	0	16	0.944444444444444	1	-0.0555555555555556	0.400137074283761	0.491059495895525	0.331975467082737	0.539081336156816	-	6	55	19	72	0.901639344262295	0.791208791208791	0.110430553053504	0.10733907745148	0.504323610191308	0.000404104162168293	0.00371067724161162	-	10	51	5	46	0.836065573770492	0.901960784313726	-0.0658952105432337	0.261253765050254	0.500113311221638	0.20368894611646	0.439158611936529	-	6	6	1	12	0.5	0.923076923076923	-0.423076923076923	0.016216955715716	0.399160201002703	0.00228193725331545	0.0268522059926395	-	2	13	5	27	0.866666666666667	0.84375	0.0229166666666667	0.46073058484252	0.508284782467206	0.702938819856801	0.798829198610812	-
16954975	A	G	0.288383330781855	0.205567915355084	7	24	5	11	0.774193548387097	0.6875	0.0866935483870968	0.319314599109818	0.494100669667627	0.406889128741013	0.639344147046518	-	3	32	5	22	0.914285714285714	0.814814814814815	0.0994708994708995	0.193415823442693	0.50185138635443	0.0648436697395373	0.241350614084717	-	2	27	0	9	0.931034482758621	1	-0.0689655172413793	0.376444839314671	0.491059495895525	0.414216178242525	0.594851804844529	-	4	50	6	92	0.925925925925926	0.938775510204082	-0.0128495842781557	0.446384269231264	0.504323610191308	0.627169753539399	0.753364476240293	-	2	46	6	61	0.958333333333333	0.91044776119403	0.0478855721393036	0.321097713464303	0.500113311221638	0.0498201495206668	0.204314955121145	-	0	15	2	13	1	0.866666666666667	NA	NA	NA	NA	NA	NA	5	4	8	41	0.444444444444444	0.836734693877551	-0.392290249433107	0.0215634279738019	0.411509730439052	3.27087703206887e-08	1.01866619420034e-06	-
16955677	C	T	0.139897756201905	0.398966888362193	17	3	12	0	0.15	0	0.15	0.206233842120004	0.494100669667627	0.145610095396868	0.427935809186983	-	31	3	24	6	0.0882352941176471	0.2	-0.111764705882353	0.165300323187725	0.50185138635443	0.0309080136524296	0.154691330971703	-	6	8	17	3	0.571428571428571	0.15	0.421428571428571	0.0261783456374353	0.454300006856926	0.000139849874627204	0.00275823475555502	-	45	12	64	13	0.210526315789474	0.168831168831169	0.0416951469583048	0.322132737422561	0.504323610191308	0.369480401669192	0.532566937492788	-	38	11	26	2	0.224489795918367	0.0714285714285714	0.153061224489796	0.0686700373419441	0.500113311221638	0.0522438570977283	0.210032020608422	-	13	3	15	4	0.1875	0.210526315789474	-0.0230263157894737	0.456969996579857	0.498448123945627	0.797061880190327	0.875080965654793	-	10	6	26	9	0.375	0.257142857142857	0.117857142857143	0.276559876109243	0.508284782467206	0.14980005429363	0.286320490192712	-
16956023	A	T	0.151677918105063	0.656371226460927	2	10	2	11	0.833333333333333	0.846153846153846	-0.0128205128205128	0.475574365250257	0.498162757341046	0.901287773180033	0.940222125495635	-	0	8	5	29	1	0.852941176470588	NA	NA	NA	NA	NA	NA	3	6	0	13	0.666666666666667	1	-0.333333333333333	0.0625216589745695	0.491059495895525	0.0107874492546703	0.0756038110181513	-	3	16	12	63	0.842105263157895	0.84	0.00210526315789472	0.494804491407202	0.504323610191308	0.960122388323256	0.979072457592813	-	5	23	7	36	0.821428571428571	0.837209302325581	-0.01578073089701	0.439227033873908	0.500113311221638	0.787013519993577	0.878056126818725	-	0	7	2	13	1	0.866666666666667	NA	NA	NA	NA	NA	NA	0	16	7	17	1	0.708333333333333	NA	NA	NA	NA	NA	NA
16957015	C	T	0.0831102774561637	NA	0	26	0	14	1	1	NA	NA	NA	NA	NA	NA	1	30	3	17	0.967741935483871	0.85	0.117741935483871	0.152638107194295	0.50185138635443	0.00288048466902707	0.0308227646995647	-	0	29	3	6	1	0.666666666666667	NA	NA	NA	NA	NA	NA	1	70	3	49	0.985915492957746	0.942307692307692	0.0436078006500542	0.314398201445494	0.504323610191308	0.00761796622335043	0.0356843239400012	-	5	37	6	18	0.880952380952381	0.75	0.130952380952381	0.101843441951334	0.500113311221638	0.0475923116999488	0.199367676075356	-	0	16	2	11	1	0.846153846153846	NA	NA	NA	NA	NA	NA	0	17	0	11	1	1	NA	NA	NA	NA	NA	NA
16959157	C	T	0.346996597727654	0.291471845811244	9	14	2	5	0.608695652173913	0.714285714285714	-0.105590062111801	0.282959691217932	0.494100669667627	0.567037621772328	0.721214535015167	-	4	27	0	11	0.870967741935484	1	-0.129032258064516	0.130520365654845	0.50185138635443	0.201754283628076	0.435202390035814	-	25	23	8	2	0.479166666666667	0.2	0.279166666666667	0.0995432006789974	0.491059495895525	0.0772048405150102	0.260048604259302	-	2	39	1	89	0.951219512195122	0.988888888888889	-0.037669376693767	0.338663170616207	0.504323610191308	0.0971159014807408	0.216689675228003	-	0	40	0	39	1	1	NA	NA	NA	NA	NA	NA	0	16	1	11	1	0.916666666666667	NA	NA	NA	NA	NA	NA	0	18	0	25	1	1	NA	NA	NA	NA	NA	NA
16959713	A	T	0.0802797999105291	0.999063698075695	2	17	0	9	0.894736842105263	1	-0.105263157894737	0.283571395772105	0.494100669667627	0.303483664024842	0.581709488295649	-	0	27	4	57	1	0.934426229508197	NA	NA	NA	NA	NA	NA	0	14	2	10	1	0.833333333333333	NA	NA	NA	NA	NA	NA	6	38	15	91	0.863636363636364	0.858490566037736	0.00514579759862777	0.481063103141807	0.504323610191308	0.87731016461764	0.929096778519592	-	2	34	0	35	0.944444444444444	1	-0.0555555555555556	0.294909480490524	0.500113311221638	0.151326965339076	0.378740804250948	-	0	6	0	6	1	1	NA	NA	NA	NA	NA	NA	1	5	2	10	0.833333333333333	0.833333333333333	0	0.508284782467206	0.508284782467206	1	1	-
16960968	C	T	0.151145393061929	NA	20	6	11	1	0.230769230769231	0.0833333333333333	0.147435897435897	0.210298759743077	0.494100669667627	0.225433368305075	0.514604116558073	-	21	1	23	2	0.0454545454545455	0.08	-0.0345454545454545	0.383038712082606	0.50185138635443	0.40697541343865	0.616959076911352	-	20	0	10	0	0	0	NA	NA	NA	NA	NA	NA	57	2	59	2	0.0338983050847458	0.0327868852459016	0.00111141983884412	0.49929819767761	0.504323610191308	0.96174253450196	0.980237583242382	-	42	1	20	0	0.0232558139534884	0	0.0232558139534884	0.41079362113423	0.500113311221638	0.490152960415825	0.672187410231066	-	7	0	13	0	0	0	NA	NA	NA	NA	NA	NA	10	0	26	1	0	0.037037037037037	NA	NA	NA	NA	NA	NA
16961877	C	T	0.0428593215696123	0.999063698075695	11	1	22	0	0.0833333333333333	0	0.0833333333333333	0.325979701489987	0.494100669667627	0.157299207050284	0.439951335567942	-	38	3	19	2	0.0731707317073171	0.0952380952380952	-0.0220673635307782	0.425293091107999	0.50185138635443	0.697778068081723	0.823354196915683	-	9	1	24	0	0.1	0	0.1	0.323496099730019	0.491059495895525	0.102470434859749	0.300036475799607	-	46	5	39	1	0.0980392156862745	0.025	0.0730392156862745	0.20696331522421	0.504323610191308	0.120319871091978	0.251077927893214	-	17	0	23	1	0	0.0416666666666667	NA	NA	NA	NA	NA	NA	8	0	15	0	0	0	NA	NA	NA	NA	NA	NA	6	1	19	3	0.142857142857143	0.136363636363636	0.0064935064935065	0.494792702073906	0.508284782467206	0.930640648939811	0.955862225424553	-
16964185	C	T	0.150407951764293	0.198810811409493	6	34	3	9	0.85	0.75	0.1	0.293506013811236	0.494100669667627	0.331975467082737	0.599455028485357	-	15	31	7	35	0.673913043478261	0.833333333333333	-0.159420289855073	0.0823065963580248	0.50185138635443	0.027528625474215	0.144248585721645	-	25	10	4	4	0.285714285714286	0.5	-0.214285714285714	0.162320639304181	0.491059495895525	0.179712494879	0.4002065807044	-	27	30	15	41	0.526315789473684	0.732142857142857	-0.205827067669173	0.0101151984745505	0.362040983122536	0.00203680149825569	0.0133566378819683	-	21	48	11	43	0.695652173913043	0.796296296296296	-0.100644122383253	0.16431971650382	0.500113311221638	0.107982750433276	0.316100582090539	-	10	7	14	12	0.411764705882353	0.461538461538462	-0.0497737556561086	0.403669656309097	0.493482227423998	0.606072369238465	0.737689341103438	-	8	7	11	22	0.466666666666667	0.666666666666667	-0.2	0.153642938808459	0.508284782467206	0.0212817453350892	0.0735674721835279	-
16964665	C	T	0.118384818146068	0.754313793692879	15	1	15	1	0.0625	0.0625	0	0.503831524062157	0.503831524062157	1	1	-	22	4	36	7	0.153846153846154	0.162790697674419	-0.00894454382826476	0.470667383857373	0.50185138635443	0.870861716234126	0.931173822148075	-	6	0	7	1	0	0.125	NA	NA	NA	NA	NA	NA	22	3	44	13	0.12	0.228070175438596	-0.108070175438596	0.112364118771673	0.504323610191308	0.0120459489091768	0.049668578979584	-	10	4	47	21	0.285714285714286	0.308823529411765	-0.023109243697479	0.411347165415751	0.500113311221638	0.673148563690166	0.803057708038685	-	6	2	3	2	0.25	0.4	-0.15	0.22582047223082	0.493482227423998	0.438578026081	0.604941187189804	-	6	0	16	1	0	0.0588235294117647	NA	NA	NA	NA	NA	NA
16965905	A	C	0.045959052772758	NA	1	20	0	13	0.952380952380952	1	-0.0476190476190477	0.399893785699009	0.494100669667627	0.42011267955064	0.647375469176494	-	1	31	9	42	0.96875	0.823529411764706	0.145220588235294	0.10284154731063	0.50185138635443	2.51473244753822e-09	2.28840652725978e-07	-	0	15	1	17	1	0.944444444444444	NA	NA	NA	NA	NA	NA	3	48	1	48	0.941176470588235	0.979591836734694	-0.0384153661464586	0.335575255368187	0.504323610191308	0.253097908947116	0.414871830129808	-	5	43	2	41	0.895833333333333	0.953488372093023	-0.0576550387596899	0.287916393849269	0.500113311221638	0.215850456899166	0.450811291851199	-	0	8	0	5	1	1	NA	NA	NA	NA	NA	NA	0	15	1	18	1	0.947368421052632	NA	NA	NA	NA	NA	NA
16966114	G	T	0.0853683473145912	NA	0	15	0	11	1	1	NA	NA	NA	NA	NA	NA	6	33	2	28	0.846153846153846	0.933333333333333	-0.0871794871794872	0.224264070484853	0.50185138635443	0.185686370050533	0.418744225772532	-	4	29	0	13	0.878787878787879	1	-0.121212121212121	0.289186501267852	0.491059495895525	0.180548495510427	0.40182171605994	-	1	49	3	70	0.98	0.958904109589041	0.0210958904109589	0.409719286433153	0.504323610191308	0.197936574035075	0.352029300398891	-	2	35	2	15	0.945945945945946	0.882352941176471	0.0635930047694754	0.268573482925062	0.500113311221638	0.246235297984176	0.481535453201462	-	0	11	0	24	1	1	NA	NA	NA	NA	NA	NA	0	11	1	21	1	0.954545454545455	NA	NA	NA	NA	NA	NA
16969975	C	T	0.0768732625014362	0.999063698075695	5	26	5	7	0.838709677419355	0.583333333333333	0.255376344086022	0.0804496655967859	0.494100669667627	0.0161611403234743	0.124958229249979	-	2	29	1	27	0.935483870967742	0.964285714285714	-0.0288018433179724	0.402348318344801	0.50185138635443	0.535017783835931	0.709603654216726	-	0	31	2	9	1	0.818181818181818	NA	NA	NA	NA	NA	NA	8	61	3	68	0.884057971014493	0.957746478873239	-0.0736885078587466	0.204866849734436	0.504323610191308	0.0524522564650972	0.141084947160944	-	0	21	4	11	1	0.733333333333333	NA	NA	NA	NA	NA	NA	1	20	0	21	0.952380952380952	1	-0.0476190476190477	0.407911362536776	0.493482227423998	0.305507086861254	0.502197515222104	-	0	13	2	19	1	0.904761904761905	NA	NA	NA	NA	NA	NA
16970827	A	C	0.0472315662464494	0.999063698075695	1	10	0	5	0.909090909090909	1	-0.0909090909090909	0.31103499805105	0.494100669667627	0.479500122186953	0.671257352178968	-	3	20	1	38	0.869565217391304	0.974358974358974	-0.10479375696767	0.180901830733774	0.50185138635443	0.0519906886581383	0.212869185181888	-	1	24	0	12	0.96	1	-0.04	0.428082143266771	0.491059495895525	0.479500122186953	0.63960374307743	-	5	37	7	71	0.880952380952381	0.91025641025641	-0.0293040293040293	0.373991597045158	0.504323610191308	0.424193023741691	0.583313849201528	-	4	56	5	55	0.933333333333333	0.916666666666667	0.0166666666666667	0.435837717259623	0.500113311221638	0.6047728544859	0.756283108862872	-	0	9	5	18	1	0.782608695652174	NA	NA	NA	NA	NA	NA	0	11	1	47	1	0.979166666666667	NA	NA	NA	NA	NA	NA
16970993	C	T	0.0270645537847192	0.999063698075695	4	15	3	3	0.789473684210526	0.5	0.289473684210526	0.0558571298599142	0.494100669667627	0.081990321000383	0.325243373645084	-	3	32	5	36	0.914285714285714	0.878048780487805	0.0362369337979094	0.377404701513266	0.50185138635443	0.40718944573536	0.617091280545663	-	2	9	1	11	0.818181818181818	0.916666666666667	-0.0984848484848484	0.32601003628758	0.491059495895525	0.376405878830558	0.569726782731104	-	15	53	22	67	0.779411764705882	0.752808988764045	0.0266027759418375	0.385646782520434	0.504323610191308	0.545001315310799	0.687427418369356	-	5	53	6	37	0.913793103448276	0.86046511627907	0.0533279871692062	0.302413635699004	0.500113311221638	0.212789217580193	0.448055287586227	-	1	9	4	17	0.9	0.80952380952381	0.0904761904761905	0.326176616922721	0.493482227423998	0.166957381444215	0.385507448515916	-	2	12	8	22	0.857142857142857	0.733333333333333	0.123809523809524	0.266282669399676	0.508284782467206	0.0526323025657407	0.140851847470143	-
16972514	A	G	0.0374905865930759	0.999063698075695	3	18	0	8	0.857142857142857	1	-0.142857142857143	0.217673419972343	0.494100669667627	0.248213078989923	0.535357078876226	-	3	25	1	17	0.892857142857143	0.944444444444444	-0.0515873015873015	0.32759440437801	0.50185138635443	0.479174827850792	0.66990272079671	-	3	23	0	8	0.884615384615385	1	-0.115384615384615	0.298440982895202	0.491059495895525	0.307013898033825	0.518292665138281	-	6	46	1	56	0.884615384615385	0.982456140350877	-0.0978407557354926	0.136078502900604	0.504323610191308	0.0207723446614837	0.0739977907489713	-	3	32	0	26	0.914285714285714	1	-0.0857142857142857	0.202731002110758	0.500113311221638	0.118464893871545	0.333099910597045	-	2	8	0	12	0.8	1	-0.2	0.157082997836376	0.493482227423998	0.0832645166635502	0.271441157336258	-	0	11	1	15	1	0.9375	NA	NA	NA	NA	NA	NA
16972576	A	T	0.0706011525315422	0.999063698075695	10	43	1	5	0.811320754716981	0.833333333333333	-0.0220125786163522	0.45538166484536	0.495177975484396	0.890388711422717	0.933199199915547	-	4	69	6	28	0.945205479452055	0.823529411764706	0.121676067687349	0.144664655801506	0.50185138635443	0.00182363160761061	0.0220024226994638	-	2	30	3	8	0.9375	0.727272727272727	0.210227272727273	0.166959609727952	0.491059495895525	0.00397112854491422	0.0376665590420641	-	3	95	8	81	0.969387755102041	0.910112359550562	0.059275395551479	0.254305751998078	0.504323610191308	0.00116963287523391	0.00866687596226819	-	1	106	0	43	0.990654205607477	1	-0.00934579439252337	0.463963540577125	0.500113311221638	0.524180385434525	0.697294051359676	-	1	13	0	12	0.928571428571429	1	-0.0714285714285714	0.361745994481389	0.493482227423998	0.336668367610039	0.527037996451565	-	0	31	0	12	1	1	NA	NA	NA	NA	NA	NA
16973017	A	C	0.221572073227614	0.999063698075695	0	31	0	11	1	1	NA	NA	NA	NA	NA	NA	3	31	1	19	0.911764705882353	0.95	-0.038235294117647	0.370782077737605	0.50185138635443	0.54660145226193	0.718582181160287	-	13	25	0	8	0.657894736842105	1	-0.342105263157895	0.0576980129793448	0.491059495895525	0.0413894040091492	0.181622910700366	-	5	68	1	61	0.931506849315068	0.983870967741935	-0.0523641184268671	0.280058588413306	0.504323610191308	0.102605966345594	0.224947088862417	-	1	47	0	34	0.979166666666667	1	-0.0208333333333334	0.419964467330932	0.500113311221638	0.39502951693171	0.602678275938524	-	0	8	0	13	1	1	NA	NA	NA	NA	NA	NA	0	9	0	28	1	1	NA	NA	NA	NA	NA	NA
16973429	C	T	0.0510235856771931	0.907769413744883	16	1	17	0	0.0588235294117647	0	0.0588235294117647	0.376169140923474	0.494100669667627	0.302645684767145	0.581371451224297	-	29	14	53	12	0.325581395348837	0.184615384615385	0.140966010733453	0.109664787241447	0.50185138635443	0.0152931387097963	0.0993397770448587	-	21	4	7	6	0.16	0.461538461538462	-0.301538461538462	0.0826713867593939	0.491059495895525	0.00302078472372389	0.0308106457627712	-	62	19	80	22	0.234567901234568	0.215686274509804	0.018881626724764	0.419500990951153	0.504323610191308	0.652681037368867	0.773271368091214	-	47	8	63	10	0.145454545454545	0.136986301369863	0.00846824408468244	0.46734992953019	0.500113311221638	0.837398811380766	0.906977857004019	-	6	1	9	0	0.142857142857143	0	0.142857142857143	0.236866105464625	0.493482227423998	0.220671361919847	0.433270895744708	-	13	2	12	9	0.133333333333333	0.428571428571429	-0.295238095238095	0.0646355866044064	0.508284782467206	6.8905823957507e-05	0.000799878305025279	-
16974125	A	T	0.0598288071606077	0.999063698075695	12	1	22	0	0.0769230769230769	0	0.0769230769230769	0.338848616707061	0.494100669667627	0.175734335644225	0.464313809289209	-	30	9	21	2	0.230769230769231	0.0869565217391304	0.1438127090301	0.105064406739916	0.50185138635443	0.101634225774304	0.305319299389317	-	7	2	15	6	0.222222222222222	0.285714285714286	-0.0634920634920635	0.386064595022498	0.491059495895525	0.484018354704782	0.644824746411033	-	51	9	65	15	0.15	0.1875	-0.0375	0.339365803525022	0.504323610191308	0.347558036741169	0.511549240778496	-	44	9	26	9	0.169811320754717	0.257142857142857	-0.0873315363881401	0.198328242373617	0.500113311221638	0.168806953556508	0.401386253838152	-	10	1	22	3	0.0909090909090909	0.12	-0.0290909090909091	0.444780959574474	0.497620332418283	0.612881623413237	0.743190193444707	-	12	0	43	6	0	0.122448979591837	NA	NA	NA	NA	NA	NA
16976050	A	G	0.089511792046691	0.999063698075695	20	2	7	2	0.0909090909090909	0.222222222222222	-0.131313131313131	0.236914683041033	0.494100669667627	0.170586932871441	0.458766698427764	-	44	4	50	7	0.0833333333333333	0.12280701754386	-0.0394736842105263	0.36669700571016	0.50185138635443	0.280910543459692	0.51201066919579	-	21	0	7	1	0	0.125	NA	NA	NA	NA	NA	NA	78	7	79	6	0.0823529411764706	0.0705882352941176	0.0117647058823529	0.451249294649777	0.504323610191308	0.693167580583845	0.803883400931966	-	52	5	54	7	0.087719298245614	0.114754098360656	-0.0270348001150417	0.396586054839083	0.500113311221638	0.455421012394348	0.646912380249719	-	15	0	6	2	0	0.25	NA	NA	NA	NA	NA	NA	15	5	36	2	0.25	0.0526315789473684	0.197368421052632	0.156912841016369	0.508284782467206	0.00495788508127074	0.0251996168807771	-
16979079	C	T	0.0669146186085628	0.999063698075695	30	3	8	0	0.0909090909090909	0	0.0909090909090909	0.31103499805105	0.494100669667627	0.371093369522698	0.618226042106004	-	36	1	26	8	0.027027027027027	0.235294117647059	-0.208267090620032	0.034611698256822	0.479982208920752	6.95212255116925e-14	1.60541703127861e-11	-	24	6	8	3	0.2	0.272727272727273	-0.0727272727272727	0.369877257100198	0.491059495895525	0.546493595406582	0.685146568690143	-	61	11	64	10	0.152777777777778	0.135135135135135	0.0176426426426426	0.424996508713997	0.504323610191308	0.673139697480797	0.788683849150433	-	49	8	44	2	0.140350877192982	0.0434782608695652	0.0968726163234172	0.173546994372293	0.500113311221638	0.0585544819139478	0.224563446268408	-	10	4	11	6	0.285714285714286	0.352941176470588	-0.0672268907563026	0.36976912559124	0.493482227423998	0.539498196818063	0.684735418091279	-	17	1	26	8	0.0555555555555556	0.235294117647059	-0.179738562091503	0.179990382124218	0.508284782467206	4.75318184212008e-06	8.51522083939862e-05	-
16979477	A	T	0.10299996309935	0.865496886186886	30	5	5	0	0.142857142857143	0	0.142857142857143	0.217673419972343	0.494100669667627	0.361310428526179	0.614221198394585	-	28	8	20	1	0.222222222222222	0.0476190476190476	0.174603174603175	0.0639395590265434	0.50185138635443	0.0542795341475206	0.217775738888041	-	20	1	11	1	0.0476190476190476	0.0833333333333333	-0.0357142857142857	0.435851483941061	0.491059495895525	0.561275836134578	0.69669927805869	-	63	5	99	6	0.0735294117647059	0.0571428571428571	0.0163865546218487	0.430582804823179	0.504323610191308	0.520007945873597	0.666216841737166	-	52	1	21	4	0.0188679245283019	0.16	-0.141132075471698	0.0853511183208057	0.500113311221638	2.14344176520663e-07	1.17993721172362e-05	-	12	0	15	1	0	0.0625	NA	NA	NA	NA	NA	NA	10	0	32	0	0	0	NA	NA	NA	NA	NA	NA
16981246	G	T	0.0555042487210582	0.999063698075695	10	11	4	3	0.523809523809524	0.428571428571429	0.0952380952380953	0.302630986512724	0.494100669667627	0.613892513437776	0.749564870694583	-	23	12	44	10	0.342857142857143	0.185185185185185	0.157671957671958	0.084654009366861	0.50185138635443	0.01464732412925	0.0962858686867993	-	10	3	4	5	0.230769230769231	0.555555555555556	-0.324786324786325	0.0675185023495757	0.491059495895525	0.0207442918741162	0.117150692827836	-	40	18	57	21	0.310344827586207	0.269230769230769	0.0411140583554377	0.324498130948195	0.504323610191308	0.432528028318229	0.590960231368773	-	30	14	31	20	0.318181818181818	0.392156862745098	-0.0739750445632799	0.23639989333969	0.500113311221638	0.25670112259318	0.492328752597967	-	6	7	4	3	0.538461538461538	0.428571428571429	0.10989010989011	0.291483920930172	0.493482227423998	0.559750699258616	0.701749978337518	-	12	8	12	7	0.4	0.368421052631579	0.0315789473684211	0.442864381214663	0.508284782467206	0.778729004587343	0.85505753919188	-
16984094	A	T	0.0420187953133525	0.999063698075695	1	19	1	4	0.95	0.8	0.15	0.206233842120004	0.494100669667627	0.123812223821333	0.399375095083489	-	5	29	5	29	0.852941176470588	0.852941176470588	0	0.50185138635443	0.50185138635443	1	1	-	3	30	5	2	0.909090909090909	0.285714285714286	0.623376623376623	0.00204291461708174	0.230240284018312	9.63129170702367e-09	6.58883544371636e-07	-	7	41	9	59	0.854166666666667	0.867647058823529	-0.0134803921568628	0.443559134528362	0.504323610191308	0.752790994977924	0.84601327490053	-	6	45	11	28	0.882352941176471	0.717948717948718	0.164404223227753	0.0552558452763362	0.500113311221638	0.00143933749742858	0.0185927417161818	-	1	15	2	8	0.9375	0.8	0.1375	0.245341492769953	0.493482227423998	0.0724480135297872	0.257273403771427	-	4	12	7	22	0.75	0.758620689655172	-0.00862068965517238	0.490373425615809	0.508284782467206	0.914621387899687	0.944963611795607	-
16985999	C	T	0.251887698020054	0.76915562462363	0	8	0	9	1	1	NA	NA	NA	NA	NA	NA	1	29	0	25	0.966666666666667	1	-0.0333333333333333	0.387091419291026	0.50185138635443	0.353160353315988	0.575768028270771	-	11	15	3	3	0.576923076923077	0.5	0.0769230769230769	0.362596473019837	0.491059495895525	0.702917563245367	0.796455550461296	-	4	20	3	65	0.833333333333333	0.955882352941177	-0.122549019607843	0.0840773884567824	0.504323610191308	0.00669531353875122	0.0325939215941453	-	3	22	1	17	0.88	0.944444444444444	-0.0644444444444444	0.265854416812158	0.500113311221638	0.400137697533292	0.606078469616357	-	0	10	2	19	1	0.904761904761905	NA	NA	NA	NA	NA	NA	0	12	0	27	1	1	NA	NA	NA	NA	NA	NA
16986183	A	C	0.0954714377138814	0.877926162659963	26	1	21	0	0.037037037037037	0	0.037037037037037	0.422646652518044	0.494100669667627	0.36880340134896	0.618226042106004	-	44	6	27	9	0.12	0.25	-0.13	0.128733360268426	0.50185138635443	0.0163823527737059	0.103705163104548	-	39	5	6	3	0.113636363636364	0.333333333333333	-0.21969696969697	0.156267149640048	0.491059495895525	0.0378261966122274	0.172787730959496	-	57	9	82	25	0.136363636363636	0.233644859813084	-0.0972812234494478	0.13746778618733	0.504323610191308	0.00336477905532897	0.0195849398069651	-	42	14	45	7	0.25	0.134615384615385	0.115384615384615	0.131362893757297	0.500113311221638	0.054663935891675	0.215850660227769	-	6	3	9	6	0.333333333333333	0.4	-0.0666666666666667	0.370843261665799	0.493482227423998	0.583882420770365	0.720801686357472	-	18	10	35	9	0.357142857142857	0.204545454545455	0.152597402597403	0.219454532404898	0.508284782467206	0.0346441941017179	0.104812904754781	-
16986802	G	T	0.0943147049182942	NA	19	0	10	0	0	0	NA	NA	NA	NA	NA	NA	39	1	35	0	0.025	0	0.025	0.415265442160202	0.50185138635443	0.343470172926689	0.568549825325541	-	21	4	4	2	0.16	0.333333333333333	-0.173333333333333	0.212982300288304	0.491059495895525	0.246810153261812	0.468124552361726	-	67	6	93	5	0.0821917808219178	0.0510204081632653	0.0311713726586525	0.366000617399469	0.504323610191308	0.261218917485128	0.423570864620743	-	68	1	66	2	0.0144927536231884	0.0294117647058824	-0.0149190110826939	0.442527989875855	0.500113311221638	0.303286223069842	0.531921568751444	-	14	0	23	0	0	0	NA	NA	NA	NA	NA	NA	21	0	36	0	0	0	NA	NA	NA	NA	NA	NA
16988083	A	C	0.224578709825549	0.38664609053204	22	1	4	1	0.0434782608695652	0.2	-0.156521739130435	0.196106949990585	0.494100669667627	0.086119467646468	0.333212551494315	-	23	4	27	3	0.148148148148148	0.1	0.0481481481481481	0.3385275396478	0.50185138635443	0.457873904137509	0.654970077928231	-	13	2	8	2	0.133333333333333	0.2	-0.0666666666666667	0.38047618120826	0.491059495895525	0.53514345239775	0.678132407553404	-	47	6	35	7	0.113207547169811	0.166666666666667	-0.0534591194968553	0.275895523343917	0.504323610191308	0.274197559975771	0.43702050749209	-	25	3	29	1	0.107142857142857	0.0333333333333333	0.0738095238095238	0.236895639162373	0.500113311221638	0.19118732032046	0.426130019163668	-	10	1	10	1	0.0909090909090909	0.0909090909090909	0	0.503521943722303	0.503521943722303	1	1	-	3	4	24	1	0.571428571428571	0.04	0.531428571428571	0.00300548212581218	0.221587866212761	7.90176425608792e-08	2.17849049797965e-06	-
16988947	G	T	0.20930659908423	0.999063698075695	0	11	0	10	1	1	NA	NA	NA	NA	NA	NA	3	23	5	41	0.884615384615385	0.891304347826087	-0.00668896321070234	0.478521762084943	0.50185138635443	0.887080475366309	0.940980542240881	-	7	13	4	8	0.65	0.666666666666667	-0.0166666666666666	0.470640853713314	0.493144210349835	0.903654991162751	0.937121781713901	-	4	44	10	52	0.916666666666667	0.838709677419355	0.0779569892473118	0.191401812842813	0.504323610191308	0.0263553787803593	0.087422549538791	-	1	30	1	18	0.967741935483871	0.947368421052632	0.0203735144312395	0.421710295341418	0.500113311221638	0.615228167080244	0.763230770170744	-	0	6	1	11	1	0.916666666666667	NA	NA	NA	NA	NA	NA	0	10	0	7	1	1	NA	NA	NA	NA	NA	NA
16989447	A	G	0.158808465223997	0.676979634916486	3	32	2	21	0.914285714285714	0.91304347826087	0.00124223602484475	0.50109213457493	0.503831524062157	0.98302117054484	0.992411412487364	-	4	25	2	19	0.862068965517241	0.904761904761905	-0.0426929392446634	0.356149091884288	0.50185138635443	0.570465195131655	0.73607970023116	-	11	21	1	5	0.65625	0.833333333333333	-0.177083333333333	0.207991835158156	0.491059495895525	0.361102645951275	0.559002193520423	-	9	51	9	73	0.85	0.890243902439024	-0.0402439024390244	0.328053462765553	0.504323610191308	0.307448046882242	0.472215102211378	-	5	46	0	28	0.901960784313726	1	-0.0980392156862745	0.170658232773367	0.500113311221638	0.0810620545207851	0.270867120390153	-	0	13	1	16	1	0.941176470588235	NA	NA	NA	NA	NA	NA	3	4	1	27	0.571428571428571	0.964285714285714	-0.392857142857143	0.0214115117117676	0.409191020696196	2.66097586846518e-05	0.00036089485216059	-
16990191	C	T	0.0762793213698921	0.949156658160383	1	18	2	8	0.947368421052632	0.8	0.147368421052631	0.210406362728251	0.494100669667627	0.03688842570705	0.210861459860536	-	0	29	4	18	1	0.818181818181818	NA	NA	NA	NA	NA	NA	0	16	0	5	1	1	NA	NA	NA	NA	NA	NA	9	37	1	57	0.804347826086957	0.982758620689655	-0.178410794602699	0.0221465914821963	0.45475923965583	0.000614616282865648	0.00522273482669951	-	3	22	5	14	0.88	0.736842105263158	0.143157894736842	0.0823222529608195	0.500113311221638	0.0548250053312742	0.216208309966408	-	1	10	2	3	0.909090909090909	0.6	0.309090909090909	0.0593392169701111	0.493482227423998	0.0162095414092254	0.106206741740446	-	2	9	1	9	0.818181818181818	0.9	-0.0818181818181818	0.342598201526318	0.508284782467206	0.502334954360502	0.639698483290695	-
16990729	A	T	0.366363100662663	0.999063698075695	20	13	9	15	0.393939393939394	0.625	-0.231060606060606	0.102462934998024	0.494100669667627	0.020523279512103	0.146688424841065	-	36	1	53	0	0.027027027027027	0	0.027027027027027	0.408366077783307	0.50185138635443	0.224995404153646	0.460146776459738	-	14	0	10	0	0	0	NA	NA	NA	NA	NA	NA	57	0	79	3	0	0.0365853658536585	NA	NA	NA	NA	NA	NA	59	1	57	0	0.0166666666666667	0	0.0166666666666667	0.435837717259624	0.500113311221638	0.325654333005106	0.549946737613987	-	9	0	6	0	0	0	NA	NA	NA	NA	NA	NA	7	0	16	0	0	0	NA	NA	NA	NA	NA	NA
16991556	C	T	0.159794587717783	0.381059136654667	21	9	4	5	0.3	0.555555555555556	-0.255555555555556	0.0803018688032594	0.494100669667627	0.0943265430182161	0.348366426884479	-	4	18	2	33	0.818181818181818	0.942857142857143	-0.124675324675325	0.138777779784378	0.50185138635443	0.0558292946392399	0.221820869743474	-	5	23	1	14	0.821428571428571	0.933333333333333	-0.111904761904762	0.30403071054494	0.491059495895525	0.257791275831112	0.477946889529109	-	17	32	14	89	0.653061224489796	0.864077669902913	-0.211016445413117	0.00863602977990621	0.34388761970145	6.82221395509482e-06	0.000126463010408974	-	10	20	6	47	0.666666666666667	0.886792452830189	-0.220125786163522	0.0163034036653266	0.374350559669408	0.000675090519082881	0.0104029351894413	-	3	5	1	15	0.625	0.9375	-0.3125	0.0573228120425791	0.493482227423998	0.00982327450751926	0.0759100880547834	-	3	15	2	36	0.833333333333333	0.947368421052632	-0.114035087719298	0.283259876794438	0.508284782467206	0.0592628562093034	0.152929896093946	-
16991778	A	T	0.117793932246753	NA	30	0	14	0	0	0	NA	NA	NA	NA	NA	NA	25	0	18	6	0	0.25	NA	NA	NA	NA	NA	NA	18	1	7	0	0.0526315789473684	0	0.0526315789473684	0.405355609488514	0.491059495895525	0.532884027786804	0.677160913522765	-	34	8	62	4	0.19047619047619	0.0606060606060606	0.12987012987013	0.0719890523897383	0.504323610191308	0.00721257834595724	0.0343556105263761	-	29	2	33	6	0.0645161290322581	0.153846153846154	-0.0893300248138958	0.192968048439795	0.500113311221638	0.0231595409175555	0.127869217055481	-	7	0	17	0	0	0	NA	NA	NA	NA	NA	NA	9	0	36	1	0	0.027027027027027	NA	NA	NA	NA	NA	NA
16993113	A	T	0.342882293760283	0.937797070495985	20	0	8	0	0	0	NA	NA	NA	NA	NA	NA	22	1	33	6	0.0434782608695652	0.153846153846154	-0.110367892976589	0.168354639619583	0.50185138635443	0.000725374664205527	0.0109167107837967	-	20	14	4	4	0.411764705882353	0.5	-0.0882352941176471	0.3432194017767	0.491059495895525	0.612089880089257	0.730538109203418	-	45	1	58	5	0.0217391304347826	0.0793650793650794	-0.0576259489302968	0.260337225456564	0.504323610191308	0.00170999976827821	0.0116557440382534	-	41	1	34	0	0.0238095238095238	0	0.0238095238095238	0.408704065547445	0.500113311221638	0.362484195153085	0.577955676623958	-	11	0	6	0	0	0	NA	NA	NA	NA	NA	NA	18	0	15	0	0	0	NA	NA	NA	NA	NA	NA
16993684	A	C	0.0544002018298231	0.999063698075695	24	6	7	3	0.2	0.3	-0.1	0.293506013811236	0.494100669667627	0.429195300440349	0.651446021613995	-	34	5	38	6	0.128205128205128	0.136363636363636	-0.00815850815850816	0.473403377202517	0.50185138635443	0.871405037180868	0.931476510800674	-	26	3	8	2	0.103448275862069	0.2	-0.096551724137931	0.329228977644989	0.491059495895525	0.316072805950671	0.524132832514573	-	70	3	107	9	0.0410958904109589	0.0775862068965517	-0.0364903164855928	0.343565841525954	0.504323610191308	0.0477267660750733	0.132445295531343	-	37	2	39	2	0.0512820512820513	0.0487804878048781	0.00250156347717323	0.490424964405937	0.500113311221638	0.942109048821407	0.968731221281996	-	8	0	23	2	0	0.08	NA	NA	NA	NA	NA	NA	23	2	34	5	0.08	0.128205128205128	-0.0482051282051282	0.408926015901051	0.508284782467206	0.267149192398447	0.421533682637648	-
16993925	C	T	0.0236408491621573	0.999063698075695	8	29	0	13	0.783783783783784	1	-0.216216216216216	0.117892968454629	0.494100669667627	0.0582610821516262	0.273964935482995	-	5	45	15	44	0.9	0.745762711864407	0.154237288135593	0.0894112376638457	0.50185138635443	7.8457495052913e-05	0.00188473508250152	-	7	35	0	9	0.833333333333333	1	-0.166666666666667	0.222024681198817	0.491059495895525	0.179712494879	0.4002065807044	-	13	56	23	62	0.811594202898551	0.729411764705882	0.0821824381926685	0.178620706233756	0.504323610191308	0.0526678154802526	0.141529866450029	-	15	46	6	36	0.754098360655738	0.857142857142857	-0.103044496487119	0.15861581547196	0.500113311221638	0.120950524594894	0.3369046158751	-	1	10	4	8	0.909090909090909	0.666666666666667	0.242424242424242	0.110873544238322	0.493482227423998	0.00348700489214139	0.0358883777837208	-	4	16	8	22	0.8	0.733333333333333	0.0666666666666668	0.372036041010355	0.508284782467206	0.361310428526178	0.516311259202466	-
16994101	C	T	0.0589174860774475	0.932591940085596	19	1	27	0	0.05	0	0.05	0.394817985425942	0.494100669667627	0.233230222782185	0.522091147444258	-	26	14	13	5	0.35	0.277777777777778	0.0722222222222222	0.265313884409289	0.50185138635443	0.520603065446436	0.698692128079469	-	28	4	20	0	0.125	0	0.125	0.283244367524295	0.491059495895525	0.0909689479753577	0.284788054004981	-	57	14	63	13	0.197183098591549	0.171052631578947	0.0261304670126019	0.387695653947773	0.504323610191308	0.566951697458472	0.705813598655569	-	63	15	18	7	0.192307692307692	0.28	-0.0876923076923077	0.19735401814263	0.500113311221638	0.26591202184029	0.500535317220326	-	6	2	15	4	0.25	0.210526315789474	0.0394736842105263	0.424039846658351	0.495097473434614	0.691102223844843	0.802882097392711	-	11	4	25	7	0.266666666666667	0.21875	0.0479166666666667	0.409509821877162	0.508284782467206	0.539908039162155	0.67057934999707	-
16994505	A	G	0.430441898527005	6.55899149995518e-05	0	14	0	12	1	1	NA	NA	NA	NA	NA	NA	0	18	7	40	1	0.851063829787234	NA	NA	NA	NA	NA	NA	2	6	4	10	0.75	0.714285714285714	0.0357142857142857	0.435851483941061	0.491059495895525	0.757620723683397	0.835939679612966	-	0	34	8	89	1	0.917525773195876	NA	NA	NA	NA	NA	NA	2	18	10	48	0.9	0.827586206896552	0.0724137931034483	0.24109859261441	0.500113311221638	0.0660196750212923	0.240355503312214	-	4	2	5	11	0.333333333333333	0.6875	-0.354166666666667	0.0367927155235402	0.456758927728088	0.00265402935948234	0.0296679951644561	-	6	6	2	25	0.5	0.925925925925926	-0.425925925925926	0.0139862763110093	0.358906186668296	9.58400566647127e-06	0.000152235197445932	-
16999333	G	T	0.256887462537046	0.823783401917048	37	0	7	0	0	0	NA	NA	NA	NA	NA	NA	41	8	38	2	0.163265306122449	0.05	0.113265306122449	0.162059273137846	0.50185138635443	0.0526056479962086	0.214384520826552	-	42	23	15	7	0.353846153846154	0.318181818181818	0.0356643356643357	0.435942187865964	0.491059495895525	0.726458289339799	0.81347726858002	-	74	2	68	3	0.0263157894736842	0.0422535211267606	-0.0159377316530764	0.43258232367407	0.504323610191308	0.401494830532655	0.562352711186538	-	78	0	52	0	0	0	NA	NA	NA	NA	NA	NA	12	0	22	0	0	0	NA	NA	NA	NA	NA	NA	7	0	27	0	0	0	NA	NA	NA	NA	NA	NA
17000617	C	G	0.0731291595919452	0.999063698075695	2	14	7	5	0.875	0.416666666666667	0.458333333333333	0.0058022274801543	0.232237241184389	1.58038100755778e-06	9.0091295497506e-05	-	1	22	0	18	0.956521739130435	1	-0.0434782608695652	0.353592236055666	0.50185138635443	0.365712296281514	0.584682295462055	-	5	29	0	11	0.852941176470588	1	-0.147058823529412	0.249852805740648	0.491059495895525	0.168464799186232	0.389573840341066	-	2	27	2	62	0.931034482758621	0.96875	-0.0377155172413793	0.338471860869202	0.504323610191308	0.233761882046519	0.393695044968395	-	0	24	0	35	1	1	NA	NA	NA	NA	NA	NA	0	8	0	15	1	1	NA	NA	NA	NA	NA	NA	0	7	0	22	1	1	NA	NA	NA	NA	NA	NA
17001268	G	T	0.355805736787483	0.994754944829287	13	9	8	0	0.409090909090909	0	0.409090909090909	0.0121690492429931	0.314888795542211	0.0186029299011357	0.137400203101753	-	26	1	34	2	0.037037037037037	0.0555555555555556	-0.0185185185185185	0.437492104376783	0.50185138635443	0.556298461274735	0.725471566330836	-	27	1	5	0	0.0357142857142857	0	0.0357142857142857	0.435851483941061	0.491059495895525	0.666954528692819	0.76930201024291	-	58	0	28	0	0	0	NA	NA	NA	NA	NA	NA	50	0	24	0	0	0	NA	NA	NA	NA	NA	NA	12	0	15	0	0	0	NA	NA	NA	NA	NA	NA	11	0	18	0	0	0	NA	NA	NA	NA	NA	NA
17001824	C	T	0.216630740617303	0.325082646650079	31	6	19	6	0.162162162162162	0.24	-0.0778378378378378	0.337000197314769	0.494100669667627	0.291032533885935	0.572960168570752	-	11	33	8	25	0.75	0.757575757575758	-0.00757575757575757	0.47543260349976	0.50185138635443	0.919944380817007	0.960089684246577	-	7	15	4	2	0.681818181818182	0.333333333333333	0.348484848484848	0.0543774657390982	0.491059495895525	0.0668495977530781	0.240147683870442	-	21	64	21	78	0.752941176470588	0.787878787878788	-0.0349376114081996	0.350062415991935	0.504323610191308	0.420248138645152	0.579649688371622	-	17	42	14	19	0.711864406779661	0.575757575757576	0.136106831022085	0.0932237831860387	0.500113311221638	0.0842766401422544	0.276935191781177	-	2	10	5	12	0.833333333333333	0.705882352941177	0.127450980392157	0.261669564226968	0.493482227423998	0.158525517228955	0.371891430231518	-	6	10	8	24	0.625	0.75	-0.125	0.264250668695229	0.508284782467206	0.144127034816016	0.279447344922134	-
17004569	C	T	0.0407104905859371	0.999063698075695	1	38	0	23	0.974358974358974	1	-0.0256410256410257	0.447439573964619	0.494100669667627	0.436576909853617	0.655272005927709	-	1	31	0	54	0.96875	1	-0.03125	0.394085619766904	0.50185138635443	0.186893774899151	0.420197938623761	-	4	21	0	11	0.84	1	-0.16	0.231282332851833	0.491059495895525	0.147758691557173	0.365120721544995	-	2	65	4	123	0.970149253731343	0.968503937007874	0.00164531672346935	0.496884112048324	0.504323610191308	0.913236723181344	0.951413591740099	-	6	63	6	57	0.91304347826087	0.904761904761905	0.00828157349896474	0.468070588078729	0.500113311221638	0.815540309470754	0.894669809864488	-	1	12	2	12	0.923076923076923	0.857142857142857	0.065934065934066	0.372249420064718	0.493482227423998	0.354539479773501	0.5396393259591	-	4	25	0	25	0.862068965517241	1	-0.137931034482759	0.242699048413798	0.508284782467206	0.0455002638963583	0.126036761470374	-
17005039	A	G	0.248333371340828	NA	14	0	5	0	0	0	NA	NA	NA	NA	NA	NA	26	0	20	0	0	0	NA	NA	NA	NA	NA	NA	15	6	17	0	0.285714285714286	0	0.285714285714286	0.0943637766176812	0.491059495895525	0.00911578725250831	0.0672929046772837	-	44	0	75	3	0	0.0384615384615385	NA	NA	NA	NA	NA	NA	38	2	23	0	0.05	0	0.05	0.313781371774445	0.500113311221638	0.271227911445776	0.505248766232483	-	11	0	19	1	0	0.05	NA	NA	NA	NA	NA	NA	12	0	16	0	0	0	NA	NA	NA	NA	NA	NA
17005314	C	T	0.056436506614518	0.999063698075695	12	4	5	2	0.25	0.285714285714286	-0.0357142857142857	0.425510666697883	0.494100669667627	0.827259346562711	0.894390967099869	-	17	4	23	0	0.19047619047619	0	0.19047619047619	0.0483214286341795	0.50185138635443	0.0200014862723767	0.118203610122609	-	26	0	9	0	0	0	NA	NA	NA	NA	NA	NA	33	7	36	2	0.175	0.0526315789473684	0.122368421052632	0.0843937590692412	0.504323610191308	0.0471166886808705	0.131349623044412	-	25	2	25	6	0.0740740740740741	0.193548387096774	-0.1194743130227	0.123089928709388	0.500113311221638	0.0110851663806027	0.0802944224765847	-	7	1	7	0	0.125	0	0.125	0.265734962237152	0.493482227423998	0.317310507862914	0.506622291240685	-	12	2	15	1	0.142857142857143	0.0625	0.0803571428571428	0.345398899929996	0.508284782467206	0.35832646674888	0.513683993994613	-
17006298	C	T	0.0775249563214596	0.877926162659963	13	3	9	2	0.1875	0.181818181818182	0.00568181818181818	0.491302414942434	0.501742154827387	0.961492731069838	0.977708176047881	-	29	2	33	3	0.0645161290322581	0.0833333333333333	-0.0188172043010753	0.436462922478465	0.50185138635443	0.645823091087996	0.78948637888239	-	13	8	13	0	0.380952380952381	0	0.380952380952381	0.0397550013559433	0.481545059815482	0.00467773498104727	0.0417704238342041	-	48	8	44	5	0.142857142857143	0.102040816326531	0.0408163265306122	0.325712841985578	0.504323610191308	0.414216178242525	0.573682546458087	-	50	9	33	4	0.152542372881356	0.108108108108108	0.0444342647732478	0.333189440090554	0.500113311221638	0.452210600037367	0.644612533842523	-	5	1	5	0	0.166666666666667	0	0.166666666666667	0.201213549222881	0.493482227423998	0.317310507862914	0.506622291240685	-	12	6	14	1	0.333333333333333	0.0666666666666667	0.266666666666667	0.0856298029995158	0.508284782467206	0.0284597369163106	0.0906480351496314	-
17006341	A	T	0.362779793924107	0.972395489427412	10	7	10	3	0.411764705882353	0.230769230769231	0.180995475113122	0.160868637048797	0.494100669667627	0.184843974227534	0.475103817894299	-	23	0	38	1	0	0.0256410256410256	NA	NA	NA	NA	NA	NA	12	1	25	0	0.0769230769230769	0	0.0769230769230769	0.362596473019837	0.491059495895525	0.148914673178766	0.366678890599635	-	41	0	75	0	0	0	NA	NA	NA	NA	NA	NA	56	0	40	0	0	0	NA	NA	NA	NA	NA	NA	17	0	19	0	0	0	NA	NA	NA	NA	NA	NA	6	0	23	0	0	0	NA	NA	NA	NA	NA	NA
17006657	A	G	0.0471980685206187	0.718428905074908	13	6	7	3	0.315789473684211	0.3	0.0157894736842105	0.469042902778783	0.496686467046129	0.91445798515089	0.948177457788599	-	14	19	27	16	0.575757575757576	0.372093023255814	0.203664552501762	0.0378085548778652	0.492405412102507	0.00688754733764494	0.0581434617229807	-	13	5	10	8	0.277777777777778	0.444444444444444	-0.166666666666667	0.222024681198817	0.491059495895525	0.114403867147662	0.318627501058223	-	20	21	74	50	0.51219512195122	0.403225806451613	0.108969315499607	0.110430462568005	0.504323610191308	0.0151997640862627	0.0589859528256513	-	27	19	25	30	0.41304347826087	0.545454545454545	-0.132411067193676	0.0993472944358704	0.500113311221638	0.0461121124321028	0.195126929506089	-	5	4	4	10	0.444444444444444	0.714285714285714	-0.26984126984127	0.086743465758495	0.493482227423998	0.042164931253363	0.19037650617015	-	11	6	9	8	0.352941176470588	0.470588235294118	-0.117647058823529	0.27692612323252	0.508284782467206	0.310087505200015	0.466691464205508	-
17006727	A	G	0.112789727093251	0.999063698075695	25	0	17	2	0	0.105263157894737	NA	NA	NA	NA	NA	NA	31	2	20	0	0.0606060606060606	0	0.0606060606060606	0.299635995713341	0.50185138635443	0.255988511670138	0.490427178910444	-	31	8	5	2	0.205128205128205	0.285714285714286	-0.0805860805860806	0.356280499850043	0.491059495895525	0.597487608438377	0.720742763935272	-	53	5	58	12	0.0862068965517241	0.171428571428571	-0.0852216748768473	0.169768224575377	0.504323610191308	0.0110721978503218	0.0469990755902549	-	53	1	24	0	0.0185185185185185	0	0.0185185185185185	0.428768588549392	0.500113311221638	0.50099399812271	0.680050790797522	-	6	0	19	0	0	0	NA	NA	NA	NA	NA	NA	15	0	40	0	0	0	NA	NA	NA	NA	NA	NA
17007427	A	G	0.102545980866148	0.709711451629773	1	30	0	13	0.967741935483871	1	-0.032258064516129	0.433012259615356	0.494100669667627	0.510357848868694	0.689617285800737	-	3	33	0	17	0.916666666666667	1	-0.0833333333333334	0.234461998626227	0.50185138635443	0.213807729542997	0.448981597698779	-	10	30	2	5	0.75	0.714285714285714	0.0357142857142857	0.435851483941061	0.491059495895525	0.827259346562711	0.885686856465683	-	14	36	15	67	0.72	0.817073170731707	-0.0970731707317073	0.137986829195437	0.504323610191308	0.0502574260713623	0.136943297832394	-	5	41	8	27	0.891304347826087	0.771428571428571	0.119875776397515	0.122297953101514	0.500113311221638	0.0226976402234057	0.126514786859467	-	2	7	1	7	0.777777777777778	0.875	-0.0972222222222222	0.313929232426706	0.493482227423998	0.508331573552145	0.661532584902438	-	0	12	0	28	1	1	NA	NA	NA	NA	NA	NA
17008216	G	T	0.068490458172689	0.999063698075695	1	16	2	10	0.941176470588235	0.833333333333333	0.107843137254902	0.278761047804625	0.494100669667627	0.112351197690464	0.381920984993316	-	10	47	5	22	0.824561403508772	0.814814814814815	0.00974658869395717	0.467877093894622	0.50185138635443	0.894070078730067	0.944375812060148	-	4	25	6	7	0.862068965517241	0.538461538461538	0.323607427055703	0.0682312900354086	0.491059495895525	0.000715236015210998	0.0100682370023301	-	4	36	10	42	0.9	0.807692307692308	0.0923076923076923	0.15024202902934	0.504323610191308	0.0265002806024919	0.0877049744126446	-	6	37	12	34	0.86046511627907	0.739130434782609	0.121334681496461	0.119450081554029	0.500113311221638	0.0175509718568064	0.107745209077593	-	0	9	2	13	1	0.866666666666667	NA	NA	NA	NA	NA	NA	3	8	8	28	0.727272727272727	0.777777777777778	-0.0505050505050505	0.404278622074187	0.508284782467206	0.496242474444263	0.634284084907108	-
17008233	A	G	0.0802488149289865	NA	23	0	14	0	0	0	NA	NA	NA	NA	NA	NA	43	1	23	0	0.0227272727272727	0	0.0227272727272727	0.423032182911842	0.50185138635443	0.464560847453817	0.659761192958483	-	23	3	11	0	0.115384615384615	0	0.115384615384615	0.298440982895202	0.491059495895525	0.230985497316881	0.453083488886383	-	63	0	44	0	0	0	NA	NA	NA	NA	NA	NA	48	1	41	0	0.0204081632653061	0	0.0204081632653061	0.421578687510042	0.500113311221638	0.355376274105374	0.572060675471866	-	9	0	10	1	0	0.0909090909090909	NA	NA	NA	NA	NA	NA	10	0	25	0	0	0	NA	NA	NA	NA	NA	NA
17011173	C	T	0.396980899109096	0.2967017436826	5	10	5	23	0.666666666666667	0.821428571428571	-0.154761904761905	0.198809451534896	0.494100669667627	0.0823522150528064	0.325243373645084	-	21	5	27	5	0.192307692307692	0.15625	0.0360576923076923	0.378000511592388	0.50185138635443	0.6047728544859	0.760204964760855	-	14	1	11	0	0.0666666666666667	0	0.0666666666666667	0.38047618120826	0.491059495895525	0.375399185565941	0.568724907914669	-	21	3	80	9	0.125	0.101123595505618	0.023876404494382	0.397515954287996	0.504323610191308	0.495814153085462	0.645407360336523	-	21	2	37	13	0.0869565217391304	0.26	-0.17304347826087	0.0465005530341936	0.497141426349255	1.40847386927945e-05	0.00044403121144729	-	7	0	15	1	0	0.0625	NA	NA	NA	NA	NA	NA	10	0	14	0	0	0	NA	NA	NA	NA	NA	NA
17011262	A	T	0.0680849722040394	0.999063698075695	5	18	0	13	0.782608695652174	1	-0.217391304347826	0.116614677018593	0.494100669667627	0.0573947614184033	0.272104398135837	-	4	32	0	10	0.888888888888889	1	-0.111111111111111	0.166725003767286	0.50185138635443	0.263552477282973	0.496800930582738	-	3	20	1	11	0.869565217391304	0.916666666666667	-0.0471014492753623	0.415270869639364	0.491059495895525	0.628044265005015	0.741869877515527	-	10	60	20	72	0.857142857142857	0.782608695652174	0.0745341614906831	0.202155380332071	0.504323610191308	0.0410508865604592	0.119485228408154	-	7	36	8	15	0.837209302325581	0.652173913043478	0.185035389282103	0.036231115447377	0.469650988550023	0.0162284554461601	0.102563647328116	-	3	5	6	17	0.625	0.739130434782609	-0.114130434782609	0.284141574671067	0.493482227423998	0.258222647741568	0.467964871341038	-	1	12	3	16	0.923076923076923	0.842105263157895	0.0809716599190284	0.344219875941766	0.508284782467206	0.185326304198579	0.329724953277927	-
17012414	A	G	0.0437723758684776	0.827265265974812	17	18	20	2	0.514285714285714	0.0909090909090909	0.423376623376623	0.00988412919767363	0.291363556966153	7.0899508376e-05	0.00217579372197278	-	46	31	34	1	0.402597402597403	0.0285714285714286	0.374025974025974	0.000543924766897087	0.0898563714913988	6.42265630899e-06	0.000227988375027883	*	23	13	11	0	0.361111111111111	0	0.361111111111111	0.0482524103847129	0.491059495895525	0.0126501369250126	0.084295532318896	-	54	43	86	16	0.443298969072165	0.156862745098039	0.286436223974126	0.000606750980737195	0.0872562015483082	5.76992215464505e-09	2.34726671004641e-07	*	70	28	24	2	0.285714285714286	0.0769230769230769	0.208791208791209	0.0213391061685063	0.412317953015285	0.0184401239376915	0.110682749359853	-	22	12	15	1	0.352941176470588	0.0625	0.290441176470588	0.0713697906144561	0.493482227423998	0.0150548481427223	0.100432820592654	-	7	10	20	0	0.588235294117647	0	0.588235294117647	0.00117092400656341	0.158948869571098	9.03048868036468e-08	2.43968262461097e-06	-
17012876	A	T	0.169089647196789	0.999063698075695	11	7	6	5	0.388888888888889	0.454545454545455	-0.0656565656565656	0.361920903070803	0.494100669667627	0.655102306968418	0.775763854884167	-	17	1	65	0	0.0555555555555556	0	0.0555555555555556	0.315161001996407	0.50185138635443	0.0505376780123858	0.209405204127725	-	10	0	10	0	0	0	NA	NA	NA	NA	NA	NA	25	1	72	2	0.0384615384615385	0.027027027027027	0.0114345114345114	0.452731506789864	0.504323610191308	0.609008261589611	0.739774494548353	-	41	5	56	10	0.108695652173913	0.151515151515152	-0.0428194993412385	0.338907898595042	0.500113311221638	0.263729005368656	0.498766562390739	-	9	1	11	0	0.1	0	0.1	0.308944178459095	0.493482227423998	0.26892498051162	0.474657522198073	-	12	1	28	5	0.0769230769230769	0.151515151515152	-0.0745920745920746	0.356531614563045	0.508284782467206	0.107821928159968	0.229749163994965	-
17013307	A	G	0.276274341735112	0.934161579813532	9	7	9	8	0.4375	0.470588235294118	-0.0330882352941176	0.43120809607636	0.494100669667627	0.783308901948509	0.865130507125455	-	30	2	32	2	0.0625	0.0588235294117647	0.00367647058823529	0.489024349311039	0.50185138635443	0.92943041545774	0.96460350912502	-	16	0	11	1	0	0.0833333333333333	NA	NA	NA	NA	NA	NA	47	6	56	3	0.113207547169811	0.0508474576271186	0.0623600895426927	0.243225750386253	0.504323610191308	0.130593864445635	0.265204917382042	-	65	5	22	0	0.0714285714285714	0	0.0714285714285714	0.244089619999561	0.500113311221638	0.193297043702222	0.428663798289742	-	9	0	24	2	0	0.0769230769230769	NA	NA	NA	NA	NA	NA	9	0	20	2	0	0.0909090909090909	NA	NA	NA	NA	NA	NA
17016372	C	T	0.328220837620077	0.999063698075695	17	9	11	0	0.346153846153846	0	0.346153846153846	0.0284649253641324	0.426679024661402	0.0158131831607528	0.122924628768629	-	31	1	29	2	0.03125	0.0645161290322581	-0.0332661290322581	0.38731648084225	0.50185138635443	0.2870949517261	0.517947848056933	-	11	0	8	1	0	0.111111111111111	NA	NA	NA	NA	NA	NA	33	0	89	0	0	0	NA	NA	NA	NA	NA	NA	33	0	32	0	0	0	NA	NA	NA	NA	NA	NA	13	0	15	0	0	0	NA	NA	NA	NA	NA	NA	7	0	26	0	0	0	NA	NA	NA	NA	NA	NA
17019649	A	C	0.23165447755491	0.443566085488107	21	21	6	19	0.5	0.76	-0.26	0.0767018223522084	0.494100669667627	0.00932237604743752	0.0861358242654198	-	8	45	11	32	0.849056603773585	0.744186046511628	0.104870557261957	0.180725069273106	0.50185138635443	0.0547400402478741	0.219000950887359	-	1	26	1	11	0.962962962962963	0.916666666666667	0.0462962962962963	0.416719142258772	0.491059495895525	0.395765687345557	0.583444093471135	-	9	71	10	104	0.8875	0.912280701754386	-0.024780701754386	0.393568001710897	0.504323610191308	0.402397422368972	0.563186771773286	-	6	45	4	49	0.882352941176471	0.924528301886792	-0.0421753607103219	0.34119951359671	0.500113311221638	0.340598816455194	0.561061612098255	-	6	9	0	16	0.6	1	-0.4	0.0215950862014244	0.419750728449971	0.0010908351761253	0.015662238393009	-	0	10	3	35	1	0.921052631578947	NA	NA	NA	NA	NA	NA
17019827	A	C	0.486098546969602	0.32401558689578	5	9	20	1	0.642857142857143	0.0476190476190476	0.595238095238095	0.000517702271265528	0.103606543904756	1.25009050830587e-08	1.36725015361919e-06	-	23	1	49	4	0.0416666666666667	0.0754716981132075	-0.0338050314465409	0.385512814050916	0.50185138635443	0.218101802629506	0.454311766563653	-	32	1	3	3	0.0303030303030303	0.5	-0.46969696969697	0.0152792252404836	0.394431173629709	1.9237400426742e-11	2.34270221975324e-09	-	35	2	61	0	0.0540540540540541	0	0.0540540540540541	0.273646468966527	0.504323610191308	0.0619006422031735	0.158313627057459	-	40	0	53	0	0	0	NA	NA	NA	NA	NA	NA	8	1	8	2	0.111111111111111	0.2	-0.0888888888888889	0.329086454594786	0.493482227423998	0.371093369522698	0.552247714337681	-	18	0	17	1	0	0.0555555555555556	NA	NA	NA	NA	NA	NA
17019912	A	G	0.0857294648521982	NA	0	25	0	9	1	1	NA	NA	NA	NA	NA	NA	6	45	0	43	0.882352941176471	1	-0.117647058823529	0.152833930359242	0.50185138635443	0.0166458574586242	0.104773281002759	-	4	22	0	7	0.846153846153846	1	-0.153846153846154	0.240015623769536	0.491059495895525	0.259255668267569	0.47928620486144	-	2	63	4	67	0.969230769230769	0.943661971830986	0.0255687973997833	0.390136243498176	0.504323610191308	0.212185794369039	0.368915051999396	-	2	58	1	29	0.966666666666667	0.966666666666667	0	0.500113311221638	0.500113311221638	1	1	-	0	11	0	11	1	1	NA	NA	NA	NA	NA	NA	0	17	0	27	1	1	NA	NA	NA	NA	NA	NA
17020292	A	G	0.293023255813954	NA	9	23	20	7	0.71875	0.259259259259259	0.459490740740741	0.00569748025217975	0.231492437373662	1.09412659496915e-07	9.02750416866654e-06	-	0	34	0	22	1	1	NA	NA	NA	NA	NA	NA	0	7	0	11	1	1	NA	NA	NA	NA	NA	NA	0	46	0	88	1	1	NA	NA	NA	NA	NA	NA	0	35	0	33	1	1	NA	NA	NA	NA	NA	NA	0	11	0	24	1	1	NA	NA	NA	NA	NA	NA	0	8	0	30	1	1	NA	NA	NA	NA	NA	NA
17020880	A	C	0.0810427824827548	0.754313793692879	3	11	3	4	0.785714285714286	0.571428571428571	0.214285714285714	0.120014482217861	0.494100669667627	0.167064276914894	0.455282221834418	-	3	18	6	28	0.857142857142857	0.823529411764706	0.0336134453781513	0.386153757187422	0.50185138635443	0.575403022912754	0.739695637499958	-	6	6	0	18	0.5	1	-0.5	0.0106530524671848	0.345177923244765	2.20904969985855e-05	0.000587730305043013	-	8	21	25	42	0.724137931034483	0.626865671641791	0.0972722593926917	0.137490121902946	0.504323610191308	0.0748415611924298	0.180569862000714	-	14	33	6	52	0.702127659574468	0.896551724137931	-0.194424064563463	0.0295561892011704	0.450668910482904	0.00120483972344115	0.0162479296624108	-	1	7	0	8	0.875	1	-0.125	0.265734962237152	0.493482227423998	0.285049407402613	0.487339155912148	-	3	7	5	10	0.7	0.666666666666667	0.0333333333333333	0.43925882023248	0.508284782467206	0.778159686176166	0.854641666760338	-
17021033	A	T	0.0500400259911404	0.999063698075695	32	3	14	0	0.0857142857142857	0	0.0857142857142857	0.321251103382237	0.494100669667627	0.251942515156808	0.540858449746648	-	28	5	18	14	0.151515151515152	0.4375	-0.285984848484849	0.00626749679820224	0.267789702230718	6.42228224492208e-06	0.000227988375027883	-	16	4	7	7	0.2	0.5	-0.3	0.0837578892221259	0.491059495895525	0.00501228714548868	0.0441709326152949	-	49	18	79	16	0.26865671641791	0.168421052631579	0.100235663786332	0.130240895875941	0.504323610191308	0.0275197070038646	0.0902068059677788	-	29	11	28	7	0.275	0.2	0.075	0.233342835624247	0.500113311221638	0.320363766343786	0.545950920752084	-	12	1	7	3	0.0769230769230769	0.3	-0.223076923076923	0.130575586962399	0.493482227423998	0.00811311726556578	0.0667576053749554	-	13	5	7	4	0.277777777777778	0.363636363636364	-0.0858585858585859	0.334898385958391	0.508284782467206	0.5249302855183	0.659053010578874	-
17021746	A	G	0.0427065413550093	NA	9	1	8	0	0.1	0	0.1	0.293506013811236	0.494100669667627	0.34577858615116	0.605603459889734	-	21	1	22	2	0.0454545454545455	0.0833333333333333	-0.0378787878787879	0.371960812006591	0.50185138635443	0.372998483613487	0.59036730509097	-	10	0	16	0	0	0	NA	NA	NA	NA	NA	NA	35	2	54	2	0.0540540540540541	0.0357142857142857	0.0183397683397683	0.421902540382317	0.504323610191308	0.543895551616771	0.686536242209619	-	26	1	24	0	0.037037037037037	0	0.037037037037037	0.359683745559917	0.500113311221638	0.336668367610039	0.557883079979926	-	12	0	16	0	0	0	NA	NA	NA	NA	NA	NA	7	0	33	6	0	0.153846153846154	NA	NA	NA	NA	NA	NA
17023019	A	G	0.207656632093768	0.0779796029278785	15	6	25	2	0.285714285714286	0.0740740740740741	0.211640211640212	0.122965232709327	0.494100669667627	0.0149196963058219	0.11827615967346	-	17	0	30	11	0	0.268292682926829	NA	NA	NA	NA	NA	NA	4	4	11	0	0.5	0	0.5	0.0106530524671848	0.345177923244765	0.000911118877153712	0.0122370481317203	-	29	3	44	8	0.09375	0.153846153846154	-0.0600961538461539	0.251332040541426	0.504323610191308	0.137080169005244	0.274408848725603	-	18	6	50	5	0.25	0.0909090909090909	0.159090909090909	0.0612564920568279	0.500113311221638	0.00643509123155911	0.0547148410496406	-	7	0	5	1	0	0.166666666666667	NA	NA	NA	NA	NA	NA	13	3	8	1	0.1875	0.111111111111111	0.0763888888888889	0.353048184742048	0.508284782467206	0.557111992528462	0.684885302218377	-
17023464	A	C	0.176507299860379	0.638889829565646	11	1	7	1	0.0833333333333333	0.125	-0.0416666666666667	0.412655720752768	0.494100669667627	0.669815357599416	0.785082025368239	-	19	5	23	0	0.208333333333333	0	0.208333333333333	0.0345673603659106	0.479982208920752	0.0138855871348215	0.0930442649945171	-	6	0	10	0	0	0	NA	NA	NA	NA	NA	NA	24	6	81	10	0.2	0.10989010989011	0.0901098901098901	0.156131353540317	0.504323610191308	0.0316356750082053	0.0996888025590034	-	37	5	19	3	0.119047619047619	0.136363636363636	-0.0173160173160173	0.433356477061173	0.500113311221638	0.80197086429289	0.886532827939974	-	7	0	9	2	0	0.181818181818182	NA	NA	NA	NA	NA	NA	4	3	13	0	0.428571428571429	0	0.428571428571429	0.0135023375629775	0.351374177122436	0.00179322715185006	0.0113534485181133	-
17025279	G	T	0.0752632527149471	0.907990412795267	16	4	3	6	0.2	0.666666666666667	-0.466666666666667	0.00508471639324342	0.221420566642813	0.00046525815807105	0.00929133383188177	-	36	4	51	4	0.1	0.0727272727272727	0.0272727272727273	0.407531672743029	0.50185138635443	0.500184257070794	0.683852629542423	-	17	4	4	1	0.19047619047619	0.2	-0.00952380952380955	0.483759458580963	0.497101335142801	0.956749836333737	0.973215931173655	-	46	0	44	6	0	0.12	NA	NA	NA	NA	NA	NA	34	1	21	1	0.0285714285714286	0.0454545454545455	-0.0168831168831169	0.435010351550567	0.500113311221638	0.634553863377073	0.77558991704198	-	5	1	8	0	0.166666666666667	0	0.166666666666667	0.201213549222881	0.493482227423998	0.205903210732068	0.422523924272423	-	6	2	15	1	0.25	0.0625	0.1875	0.169579754459304	0.508284782467206	0.0832645166635505	0.192052255647423	-
17025917	G	T	0.276011396011396	0.999063698075695	0	17	0	21	1	1	NA	NA	NA	NA	NA	NA	1	29	3	23	0.966666666666667	0.884615384615385	0.0820512820512821	0.237917470237454	0.50185138635443	0.0197669401169249	0.117172179395827	-	11	19	2	4	0.633333333333333	0.666666666666667	-0.0333333333333333	0.440178705701538	0.491059495895525	0.86545469332585	0.912649726615995	-	5	45	1	85	0.9	0.988372093023256	-0.0883720930232558	0.160894302026552	0.504323610191308	0.00629963267156303	0.0311300298661742	-	0	45	0	44	1	1	NA	NA	NA	NA	NA	NA	0	7	0	13	1	1	NA	NA	NA	NA	NA	NA	0	21	0	32	1	1	NA	NA	NA	NA	NA	NA
17028594	C	T	0.0567065172354947	0.905838199391782	18	7	7	7	0.28	0.5	-0.22	0.113812077922208	0.494100669667627	0.0667530151696345	0.293188349079399	-	22	2	19	5	0.0833333333333333	0.208333333333333	-0.125	0.138150443090128	0.50185138635443	0.0267156984471795	0.141271808811475	-	12	1	7	2	0.0769230769230769	0.222222222222222	-0.145299145299145	0.25243768268858	0.491059495895525	0.101876058537901	0.300036475799607	-	28	4	74	21	0.125	0.221052631578947	-0.0960526315789474	0.140552182684716	0.504323610191308	0.00464290477318632	0.0248465285539229	-	29	11	44	7	0.275	0.137254901960784	0.137745098039216	0.0906003665707112	0.500113311221638	0.027590675475095	0.143051733586354	-	13	2	17	6	0.133333333333333	0.260869565217391	-0.127536231884058	0.261528735611693	0.493482227423998	0.0719722176527162	0.256366582328052	-	8	1	34	3	0.111111111111111	0.0810810810810811	0.03003003003003	0.446051616907712	0.508284782467206	0.561079929585682	0.688933956696891	-
17030468	A	G	0.491495623590567	0.745400902908187	19	19	5	1	0.5	0.166666666666667	0.333333333333333	0.0334027449988109	0.442204390512056	0.102470434859749	0.361732749217792	-	0	43	0	31	1	1	NA	NA	NA	NA	NA	NA	0	21	0	6	1	1	NA	NA	NA	NA	NA	NA	0	65	0	71	1	1	NA	NA	NA	NA	NA	NA	2	48	1	51	0.96	0.980769230769231	-0.0207692307692308	0.420207756586326	0.500113311221638	0.444696231849709	0.639463054359103	-	0	10	0	15	1	1	NA	NA	NA	NA	NA	NA	0	24	0	24	1	1	NA	NA	NA	NA	NA	NA
17031312	A	C	0.0990510529316124	0.851810858107113	1	16	3	15	0.941176470588235	0.833333333333333	0.107843137254902	0.278761047804625	0.494100669667627	0.0518299272179098	0.257398255233189	-	9	27	6	23	0.75	0.793103448275862	-0.0431034482758621	0.354811738093783	0.50185138635443	0.591919663400979	0.751304177966869	-	6	33	0	5	0.846153846153846	1	-0.153846153846154	0.240015623769536	0.491059495895525	0.340355742385202	0.545031766444223	-	9	66	2	46	0.88	0.958333333333333	-0.0783333333333334	0.190241219443422	0.504323610191308	0.0949050641750453	0.213341468841591	-	7	46	12	20	0.867924528301887	0.625	0.242924528301887	0.00918086019951718	0.30375636977874	4.93321695312505e-05	0.00129634314279855	-	3	6	8	9	0.666666666666667	0.529411764705882	0.137254901960784	0.245733117012319	0.493482227423998	0.229949056794214	0.443867417803804	-	0	8	8	27	1	0.771428571428571	NA	NA	NA	NA	NA	NA
17031571	A	G	0.114186997059991	0.763746674013536	22	2	14	0	0.0833333333333333	0	0.0833333333333333	0.325979701489987	0.494100669667627	0.259255668267569	0.546027500162282	-	34	4	38	1	0.105263157894737	0.0256410256410256	0.0796221322537112	0.244540569527998	0.50185138635443	0.105180011102215	0.310616559873231	-	28	0	10	3	0	0.230769230769231	NA	NA	NA	NA	NA	NA	38	14	40	4	0.269230769230769	0.0909090909090909	0.178321678321678	0.0221999572107152	0.45475923965583	0.00765946300361467	0.035811835927855	-	30	9	34	11	0.230769230769231	0.244444444444444	-0.0136752136752137	0.4472995406362	0.500113311221638	0.827637600884214	0.901529584957386	-	9	1	7	1	0.1	0.125	-0.025	0.452998137198188	0.498448123945627	0.813663715766792	0.886316798098763	-	9	5	7	5	0.357142857142857	0.416666666666667	-0.0595238095238095	0.386190446071945	0.508284782467206	0.66695452869282	0.772353781118367	-
17031776	C	T	0.322374950774523	0.73775117193091	34	1	15	0	0.0285714285714286	0	0.0285714285714286	0.44104058654062	0.494100669667627	0.50655516904904	0.687739307170218	-	36	5	30	1	0.121951219512195	0.032258064516129	0.0896931549960661	0.217737580243014	0.50185138635443	0.126980797550527	0.343067003169596	-	15	15	8	1	0.5	0.111111111111111	0.388888888888889	0.0367161150752579	0.47552741473273	0.0196306572572907	0.113258593301603	-	42	5	73	6	0.106382978723404	0.0759493670886076	0.0304336116347967	0.369151020123576	0.504323610191308	0.380315900931519	0.542916819121891	-	47	1	28	2	0.0208333333333333	0.0666666666666667	-0.0458333333333333	0.328265945362262	0.500113311221638	0.0788057154359894	0.266689770601396	-	6	0	24	0	0	0	NA	NA	NA	NA	NA	NA	16	0	32	2	0	0.0588235294117647	NA	NA	NA	NA	NA	NA
17032084	A	G	0.181253632175565	0.987551939707582	0	34	0	19	1	1	NA	NA	NA	NA	NA	NA	0	37	0	14	1	1	NA	NA	NA	NA	NA	NA	6	14	3	7	0.7	0.7	0	0.501275858383816	0.501275858383816	1	1	-	7	49	1	76	0.875	0.987012987012987	-0.112012987012987	0.104062193416517	0.504323610191308	0.00295827757718513	0.0177125527507481	-	0	65	0	18	1	1	NA	NA	NA	NA	NA	NA	1	8	0	7	0.888888888888889	1	-0.111111111111111	0.289360638817355	0.493482227423998	0.349574806123298	0.536234996071307	-	0	9	0	28	1	1	NA	NA	NA	NA	NA	NA
17033727	C	T	0.130754985252832	NA	23	0	9	0	0	0	NA	NA	NA	NA	NA	NA	56	4	31	0	0.0666666666666667	0	0.0666666666666667	0.281477958274797	0.50185138635443	0.136738336132786	0.355735009907659	-	22	5	6	0	0.185185185185185	0	0.185185185185185	0.197448569535212	0.491059495895525	0.242908260904324	0.464982634677599	-	65	1	96	0	0.0151515151515152	0	0.0151515151515152	0.43608907427862	0.504323610191308	0.224256556671859	0.38308727672976	-	57	0	36	2	0	0.0526315789473684	NA	NA	NA	NA	NA	NA	18	0	21	0	0	0	NA	NA	NA	NA	NA	NA	29	0	42	1	0	0.0232558139534884	NA	NA	NA	NA	NA	NA
17033746	C	T	0.0877363493406003	0.999063698075695	19	7	8	10	0.269230769230769	0.555555555555556	-0.286324786324786	0.0578445125969413	0.494100669667627	0.00616846845250639	0.0643750116572807	-	29	6	15	0	0.171428571428571	0	0.171428571428571	0.0674895441243908	0.50185138635443	0.078126648605447	0.266833318296848	-	8	0	14	0	0	0	NA	NA	NA	NA	NA	NA	52	7	81	8	0.11864406779661	0.0898876404494382	0.028756427347172	0.376345450053408	0.504323610191308	0.401502600067632	0.562352711186538	-	39	6	24	1	0.133333333333333	0.04	0.0933333333333333	0.182500096339648	0.500113311221638	0.169810505085521	0.40274654592146	-	9	2	13	2	0.181818181818182	0.133333333333333	0.0484848484848485	0.406205640401582	0.493482227423998	0.626354361034087	0.753374253433744	-	19	0	30	4	0	0.117647058823529	NA	NA	NA	NA	NA	NA
17035538	C	T	0.0413670929930566	0.999063698075695	15	2	7	0	0.117647058823529	0	0.117647058823529	0.26085241699318	0.494100669667627	0.333998255821998	0.601088222378592	-	38	2	39	5	0.05	0.113636363636364	-0.0636363636363636	0.290490572797185	0.50185138635443	0.0527697349342457	0.214384520826552	-	29	4	11	0	0.121212121212121	0	0.121212121212121	0.289186501267852	0.491059495895525	0.218037432565448	0.441854100864668	-	48	8	65	3	0.142857142857143	0.0441176470588235	0.0987394957983193	0.133867163681771	0.504323610191308	0.0199734244781228	0.0718775865264673	-	39	9	14	6	0.1875	0.3	-0.1125	0.137424157953711	0.500113311221638	0.197395731844499	0.432217130746512	-	14	0	7	5	0	0.416666666666667	NA	NA	NA	NA	NA	NA	19	2	28	6	0.0952380952380952	0.176470588235294	-0.0812324929971989	0.343719893251049	0.508284782467206	0.106613530164331	0.228104778918122	-
17035753	C	T	0.0221021228366851	0.999063698075695	29	3	13	0	0.09375	0	0.09375	0.305508392218465	0.494100669667627	0.246184404631591	0.535357078876226	-	29	5	42	2	0.147058823529412	0.0454545454545455	0.101604278074866	0.188338127321682	0.50185138635443	0.0570437126795357	0.224148086323021	-	30	6	11	0	0.166666666666667	0	0.166666666666667	0.222024681198817	0.491059495895525	0.13801073756866	0.351615393594964	-	40	1	60	4	0.024390243902439	0.0625	-0.038109756097561	0.33683895616349	0.504323610191308	0.0481068278885194	0.133198200626573	-	34	5	44	9	0.128205128205128	0.169811320754717	-0.0416061925495888	0.343229299336407	0.500113311221638	0.36492717565857	0.58017043351702	-	8	1	11	0	0.111111111111111	0	0.111111111111111	0.289360638817355	0.493482227423998	0.24095466870157	0.453508207201499	-	20	2	20	1	0.0909090909090909	0.0476190476190476	0.0432900432900433	0.41890003242873	0.508284782467206	0.490152960415825	0.629969232846247	-
17035949	C	T	0.0701396012927223	0.999063698075695	20	1	5	1	0.0476190476190476	0.166666666666667	-0.119047619047619	0.258343213442437	0.494100669667627	0.170903520230798	0.458766698427764	-	24	3	25	0	0.111111111111111	0	0.111111111111111	0.166725003767286	0.50185138635443	0.077099871743542	0.264623915476863	-	21	0	5	0	0	0	NA	NA	NA	NA	NA	NA	44	5	73	8	0.102040816326531	0.0987654320987654	0.00327538422776519	0.489514625661963	0.504323610191308	0.922421113319801	0.956437627553361	-	38	3	26	3	0.0731707317073171	0.103448275862069	-0.0302775441547519	0.3845023176073	0.500113311221638	0.531242381364572	0.702599928836296	-	19	0	12	0	0	0	NA	NA	NA	NA	NA	NA	8	2	22	3	0.2	0.12	0.08	0.346084811726851	0.508284782467206	0.317310507862914	0.472925177000958	-
17036386	C	T	0.0938856575170546	0.565086568074752	30	4	17	1	0.117647058823529	0.0555555555555556	0.0620915032679739	0.36933232726277	0.494100669667627	0.413568596153781	0.641917352755448	-	23	13	14	14	0.361111111111111	0.5	-0.138888888888889	0.11311156785966	0.50185138635443	0.125997549442009	0.341872820191609	-	31	5	12	1	0.138888888888889	0.0769230769230769	0.061965811965812	0.388759851235137	0.491059495895525	0.518252425700145	0.667761000787627	-	59	14	84	22	0.191780821917808	0.207547169811321	-0.0157663478935126	0.433346301719561	0.504323610191308	0.680117085959512	0.793903607010333	-	51	13	17	8	0.203125	0.32	-0.116875	0.128304646963523	0.500113311221638	0.146363840082111	0.372354254532158	-	12	8	17	11	0.4	0.392857142857143	0.00714285714285717	0.489056756519029	0.502634663375769	0.938502884778471	0.962562858602658	-	6	5	17	7	0.454545454545455	0.291666666666667	0.162878787878788	0.203952092226536	0.508284782467206	0.109041688424496	0.231322433942474	-
17036823	G	T	0.0530356098207651	0.716064807608525	21	6	12	14	0.222222222222222	0.538461538461538	-0.316239316239316	0.0410623567056483	0.479673700246738	0.000105036069359931	0.0030020284954183	-	16	7	34	8	0.304347826086957	0.19047619047619	0.113871635610766	0.160761521358779	0.50185138635443	0.108750963328185	0.315910682648475	-	13	6	10	5	0.315789473684211	0.333333333333333	-0.0175438596491228	0.46903170356777	0.493144210349835	0.883782185585654	0.924598002620601	-	31	13	56	25	0.295454545454545	0.308641975308642	-0.0131874298540965	0.444870846996809	0.504323610191308	0.794757775771591	0.874380716371259	-	28	3	21	15	0.0967741935483871	0.416666666666667	-0.31989247311828	0.000949740623457348	0.119941067323564	8.4714250382586e-11	9.67409702906244e-09	-	7	1	11	2	0.125	0.153846153846154	-0.0288461538461539	0.44527195457922	0.497620332418283	0.753152364765915	0.847797580470487	-	13	2	29	18	0.133333333333333	0.382978723404255	-0.249645390070922	0.100358380646937	0.508284782467206	4.78497351194584e-07	1.08561608144552e-05	-
17036980	C	T	0.0936266426478702	0.554387541167078	7	4	8	0	0.363636363636364	0	0.363636363636364	0.0227237931665254	0.396549162382816	0.0325094446457196	0.195451477365061	-	6	11	16	31	0.647058823529412	0.659574468085106	-0.0125156445556945	0.458256611203085	0.50185138635443	0.857507907770938	0.92393336480477	-	18	5	9	11	0.217391304347826	0.55	-0.332608695652174	0.0629337895006381	0.491059495895525	0.00031066034263919	0.00517726993569789	-	12	10	28	47	0.454545454545455	0.626666666666667	-0.172121212121212	0.0261887354409282	0.471146827717352	0.00275686495260279	0.0168092079124671	-	7	8	21	48	0.533333333333333	0.695652173913043	-0.16231884057971	0.0575531608264457	0.500113311221638	0.00687879590931011	0.0573517939328075	-	3	4	5	9	0.571428571428571	0.642857142857143	-0.0714285714285715	0.361745994481389	0.493482227423998	0.589154465450058	0.725705182684997	-	5	8	9	18	0.615384615384615	0.666666666666667	-0.0512820512820512	0.402711569134399	0.508284782467206	0.583882420770366	0.707261554789277	-
17037289	A	G	0.199700528620657	0.857997679915556	0	27	1	24	1	0.96	NA	NA	NA	NA	NA	NA	4	31	3	38	0.885714285714286	0.926829268292683	-0.0411149825783973	0.361306113455887	0.50185138635443	0.407973975633016	0.617495884184554	-	0	21	1	23	1	0.958333333333333	NA	NA	NA	NA	NA	NA	8	41	8	74	0.836734693877551	0.902439024390244	-0.0657043305126929	0.231514567286721	0.504323610191308	0.107451112978789	0.232022879574894	-	7	42	8	32	0.857142857142857	0.8	0.0571428571428571	0.289615163027627	0.500113311221638	0.301699582478348	0.530555505265631	-	0	6	2	11	1	0.846153846153846	NA	NA	NA	NA	NA	NA	10	15	5	34	0.6	0.871794871794872	-0.271794871794872	0.0815263229592428	0.508284782467206	0.000530786980992186	0.00435642243831009	-
17037472	A	G	0.119632240537127	NA	37	0	18	0	0	0	NA	NA	NA	NA	NA	NA	38	1	16	0	0.0256410256410256	0	0.0256410256410256	0.413080657936628	0.50185138635443	0.516412268396038	0.695632558243325	-	18	4	6	0	0.181818181818182	0	0.181818181818182	0.201790369972832	0.491059495895525	0.248213078989924	0.468124552361726	-	66	6	53	5	0.0833333333333333	0.0862068965517241	-0.00287356321839081	0.49133101111338	0.504323610191308	0.936888849228158	0.964704539511714	-	56	0	23	0	0	0	NA	NA	NA	NA	NA	NA	10	0	22	0	0	0	NA	NA	NA	NA	NA	NA	15	0	9	0	0	0	NA	NA	NA	NA	NA	NA
17037544	A	G	0.175185691462479	0.999063698075695	7	18	1	10	0.72	0.909090909090909	-0.189090909090909	0.15018419629135	0.494100669667627	0.162485813429388	0.450321530604268	-	3	41	0	16	0.931818181818182	1	-0.0681818181818182	0.277022810411959	0.50185138635443	0.279250945368738	0.51052977804878	-	0	18	0	7	1	1	NA	NA	NA	NA	NA	NA	1	59	0	103	0.983333333333333	1	-0.0166666666666667	0.429335795828808	0.504323610191308	0.186410306450342	0.338244145225091	-	3	40	0	41	0.930232558139535	1	-0.0697674418604651	0.249177614999119	0.500113311221638	0.0795045939469828	0.268159201182912	-	0	10	1	25	1	0.961538461538462	NA	NA	NA	NA	NA	NA	0	22	0	45	1	1	NA	NA	NA	NA	NA	NA
17037980	G	T	0.112414030914327	0.999063698075695	23	10	11	7	0.303030303030303	0.388888888888889	-0.0858585858585859	0.320965440885784	0.494100669667627	0.427993956809591	0.651446021613995	-	28	8	40	4	0.222222222222222	0.0909090909090909	0.131313131313131	0.126335819541227	0.50185138635443	0.036158575146889	0.171157496110775	-	17	0	22	0	0	0	NA	NA	NA	NA	NA	NA	65	8	107	23	0.10958904109589	0.176923076923077	-0.0673340358271865	0.22592346004373	0.504323610191308	0.0139832922186655	0.0556423637139636	-	53	7	38	6	0.116666666666667	0.136363636363636	-0.0196969696969697	0.424281772659422	0.500113311221638	0.684010988249633	0.8098958695528	-	8	1	25	0	0.111111111111111	0	0.111111111111111	0.289360638817355	0.493482227423998	0.077099871743542	0.264050505534448	-	16	0	37	1	0	0.0263157894736842	NA	NA	NA	NA	NA	NA
17039485	C	T	0.106398132546027	0.368680387763144	0	22	3	8	1	0.727272727272727	NA	NA	NA	NA	NA	NA	7	12	1	15	0.631578947368421	0.9375	-0.305921052631579	0.00378032027294502	0.224996570845867	0.011187628581011	0.0810037949389455	-	1	13	1	4	0.928571428571429	0.8	0.128571428571429	0.277695985455829	0.491059495895525	0.264288345226027	0.482397346758502	-	3	27	22	45	0.9	0.671641791044776	0.228358208955224	0.00497705176505475	0.28669915380982	4.64528552987506e-10	2.28499469920521e-08	-	4	19	6	31	0.826086956521739	0.837837837837838	-0.0117508813160987	0.454696619183922	0.500113311221638	0.850423128846604	0.914303878672329	-	1	5	0	14	0.833333333333333	1	-0.166666666666667	0.201213549222881	0.493482227423998	0.0942643068412106	0.294438824144121	-	1	6	9	16	0.857142857142857	0.64	0.217142857142857	0.133451603809588	0.508284782467206	0.00191772342809896	0.0119782038076339	-
17039707	A	C	0.123749343277816	0.999063698075695	0	25	0	20	1	1	NA	NA	NA	NA	NA	NA	3	38	2	16	0.926829268292683	0.888888888888889	0.0379403794037941	0.3717570827646	0.50185138635443	0.536499469319456	0.710611977495043	-	10	29	1	4	0.743589743589744	0.8	-0.0564102564102564	0.398614973390713	0.491059495895525	0.772677684347792	0.847567253989683	-	6	67	4	69	0.917808219178082	0.945205479452055	-0.0273972602739726	0.382207531468645	0.504323610191308	0.39406294851531	0.555863629362657	-	1	45	5	42	0.978260869565217	0.893617021276596	0.0846438482886217	0.205676990345929	0.500113311221638	6.91471916531172e-05	0.00171225035478751	-	1	20	0	15	0.952380952380952	1	-0.0476190476190477	0.407911362536776	0.493482227423998	0.386476230771232	0.564485847895691	-	0	11	0	36	1	1	NA	NA	NA	NA	NA	NA
17040481	C	T	0.232472324723247	NA	31	9	12	6	0.225	0.333333333333333	-0.108333333333333	0.277851591990754	0.494100669667627	0.271041279610343	0.557308412316792	-	47	0	11	0	0	0	NA	NA	NA	NA	NA	NA	34	0	11	0	0	0	NA	NA	NA	NA	NA	NA	63	0	85	0	0	0	NA	NA	NA	NA	NA	NA	71	0	53	0	0	0	NA	NA	NA	NA	NA	NA	10	0	21	0	0	0	NA	NA	NA	NA	NA	NA	24	0	41	0	0	0	NA	NA	NA	NA	NA	NA
17041073	A	G	0.0804038391763867	0.968806185881431	0	27	0	11	1	1	NA	NA	NA	NA	NA	NA	11	46	13	33	0.807017543859649	0.717391304347826	0.089626239511823	0.217909887751055	0.50185138635443	0.123480008963729	0.338347755113087	-	2	31	8	4	0.939393939393939	0.333333333333333	0.606060606060606	0.00262235430573267	0.244603688232106	1.38253746159778e-18	6.1185712782175e-16	-	12	47	25	88	0.796610169491525	0.778761061946903	0.0178491075446228	0.424079689972062	0.504323610191308	0.6373716929308	0.761365963863901	-	17	37	7	33	0.685185185185185	0.825	-0.139814814814815	0.08736491139852	0.500113311221638	0.05691893162559	0.221015109978259	-	2	12	3	21	0.857142857142857	0.875	-0.0178571428571429	0.467391868777349	0.499269702200053	0.802587348634152	0.879813764632647	-	6	23	13	30	0.793103448275862	0.697674418604651	0.0954290296712109	0.316939345053777	0.508284782467206	0.122393847225436	0.250713584130787	-
17042672	G	T	0.136612076884951	0.236514709799252	0	13	2	4	1	0.666666666666667	NA	NA	NA	NA	NA	NA	7	12	5	39	0.631578947368421	0.886363636363636	-0.254784688995215	0.0130801686289215	0.352537334901513	0.000459026726574423	0.00764783396424538	-	2	9	4	19	0.818181818181818	0.826086956521739	-0.0079051383399209	0.486735274172033	0.498007249678924	0.921698336268183	0.950163295251062	-	5	26	8	52	0.838709677419355	0.866666666666667	-0.0279569892473118	0.379790065487746	0.504323610191308	0.556006141571005	0.696604331856732	-	4	32	11	58	0.888888888888889	0.840579710144927	0.0483091787439613	0.3196262559684	0.500113311221638	0.20164292255915	0.437015132689521	-	1	6	6	12	0.857142857142857	0.666666666666667	0.19047619047619	0.168988750521551	0.493482227423998	0.0209213353377941	0.123982231836201	-	8	11	6	26	0.578947368421053	0.8125	-0.233552631578947	0.1159082187461	0.508284782467206	0.00745259474040896	0.0340581554475075	-
17044022	A	G	0.123734621117163	0.992312022466115	8	25	1	11	0.757575757575758	0.916666666666667	-0.159090909090909	0.192201826709301	0.494100669667627	0.198449303592012	0.490955852074295	-	0	42	2	21	1	0.91304347826087	NA	NA	NA	NA	NA	NA	3	28	0	7	0.903225806451613	1	-0.0967741935483871	0.32885788172299	0.491059495895525	0.386476230771233	0.5757953204158	-	0	55	0	41	1	1	NA	NA	NA	NA	NA	NA	4	38	0	34	0.904761904761905	1	-0.0952380952380952	0.177646448323136	0.500113311221638	0.0585162196958386	0.224456801974265	-	0	8	0	11	1	1	NA	NA	NA	NA	NA	NA	4	15	2	15	0.789473684210526	0.882352941176471	-0.0928792569659442	0.321684269646035	0.508284782467206	0.347558036741169	0.503558671797942	-
17046018	C	T	0.0636367326057153	0.999063698075695	17	0	20	2	0	0.0909090909090909	NA	NA	NA	NA	NA	NA	27	2	36	0	0.0689655172413793	0	0.0689655172413793	0.274732046006529	0.50185138635443	0.102470434859749	0.305731461384828	-	16	1	11	0	0.0588235294117647	0	0.0588235294117647	0.39432566512441	0.491059495895525	0.407016027271374	0.591344848653943	-	55	4	81	1	0.0677966101694915	0.0121951219512195	0.055601488218272	0.267839460272552	0.504323610191308	0.0452005273896221	0.127909244824938	-	27	6	43	4	0.181818181818182	0.0851063829787234	0.0967117988394584	0.173947641100025	0.500113311221638	0.0856079243501875	0.279531030855388	-	7	1	6	1	0.125	0.142857142857143	-0.0178571428571428	0.467391868777349	0.499269702200053	0.886403006367064	0.933140254722693	-	12	0	24	1	0	0.04	NA	NA	NA	NA	NA	NA
17049078	G	T	0.0557556741813749	0.444838878933834	9	6	8	5	0.4	0.384615384615385	0.0153846153846154	0.469933105771292	0.496954651539364	0.909850032747284	0.945170844112978	-	25	3	26	30	0.107142857142857	0.535714285714286	-0.428571428571429	9.06138242866244e-05	0.0313874595222507	3.42432330765865e-25	3.06419863980322e-22	**	18	8	7	3	0.307692307692308	0.3	0.00769230769230772	0.487126607195955	0.498135273194916	0.957967251805562	0.974017470806451	-	23	10	72	30	0.303030303030303	0.294117647058824	0.0089126559714795	0.464072118401372	0.504323610191308	0.8447156864516	0.907800979042517	-	32	16	31	5	0.333333333333333	0.138888888888889	0.194444444444444	0.0295428939518774	0.450668910482904	0.0133283287808176	0.0903808877433267	-	7	6	12	0	0.461538461538462	0	0.461538461538462	0.00979051206560262	0.372306229938829	0.00134064111722948	0.0179903725308218	-	9	4	16	9	0.307692307692308	0.36	-0.0523076923076923	0.400645454072771	0.508284782467206	0.570940671802888	0.697234800620501	-
17049106	A	T	0.246559730447575	0.00655584887874269	10	0	7	2	0	0.222222222222222	NA	NA	NA	NA	NA	NA	12	6	35	22	0.333333333333333	0.385964912280702	-0.0526315789473684	0.324303137259745	0.50185138635443	0.399269143171065	0.611543635503985	-	18	3	14	2	0.142857142857143	0.125	0.0178571428571428	0.468457128285935	0.493144210349835	0.838256486385827	0.89392676729185	-	11	12	52	39	0.521739130434783	0.428571428571429	0.093167701863354	0.147978343645575	0.504323610191308	0.0752055149189367	0.181176922304711	-	7	7	44	16	0.5	0.266666666666667	0.233333333333333	0.0117525919208161	0.330689902946266	0.000300597607440451	0.00551583763601628	-	4	2	5	16	0.333333333333333	0.761904761904762	-0.428571428571429	0.0151206355667504	0.385783528280746	3.09731977239456e-05	0.000929595585882547	-	8	0	23	7	0	0.233333333333333	NA	NA	NA	NA	NA	NA
17052265	C	T	0.070559030543457	0.472479771246387	2	15	3	6	0.882352941176471	0.666666666666667	0.215686274509804	0.118472684795147	0.494100669667627	0.0446097180249396	0.237698129524659	-	18	27	8	29	0.6	0.783783783783784	-0.183783783783784	0.0544875632707169	0.50185138635443	0.022493438626542	0.127190386504375	-	12	21	3	16	0.636363636363636	0.842105263157895	-0.205741626794258	0.172185372151673	0.491059495895525	0.0622814908077897	0.231387725370054	-	16	36	46	73	0.692307692307692	0.613445378151261	0.0788623141564317	0.188617242843688	0.504323610191308	0.0623282191233147	0.159190784091199	-	32	30	14	46	0.483870967741935	0.766666666666667	-0.282795698924731	0.00302235172612783	0.220616340547423	1.16877071571613e-05	0.000376761839274918	-	5	11	3	21	0.6875	0.875	-0.1875	0.172825169570163	0.493482227423998	0.047508932706609	0.203384866519458	-	4	12	22	26	0.75	0.541666666666667	0.208333333333333	0.143587828494118	0.508284782467206	0.000858120666393674	0.00635746445245622	-
17053379	A	G	0.0356225730917709	0.999063698075695	2	27	3	17	0.931034482758621	0.85	0.0810344827586207	0.330571965665421	0.494100669667627	0.152669824338438	0.438946161616185	-	7	36	2	22	0.837209302325581	0.916666666666667	-0.0794573643410852	0.244993379689537	0.50185138635443	0.291696973589489	0.521459738810216	-	11	33	1	20	0.75	0.952380952380952	-0.202380952380952	0.176168192601533	0.491059495895525	0.0322096856737104	0.15564440653781	-	4	47	17	65	0.92156862745098	0.792682926829268	0.128885700621712	0.0735322787901849	0.504323610191308	1.41751027822136e-05	0.000234122509595332	-	9	39	0	49	0.8125	1	-0.1875	0.0343694784590858	0.468980554590824	0.000771866448828664	0.0115478751149147	-	2	8	1	13	0.8	0.928571428571429	-0.128571428571429	0.259821784127018	0.493482227423998	0.229101884065059	0.443402055046663	-	6	20	4	13	0.769230769230769	0.764705882352941	0.00452488687782815	0.498883140263022	0.508284782467206	0.964680620458419	0.97805674963433	-
17053796	A	G	0.0616455565998629	0.962266191377472	7	22	0	7	0.758620689655172	1	-0.241379310344828	0.0926384659545374	0.494100669667627	0.135593001266302	0.414299895431972	-	19	21	19	24	0.525	0.558139534883721	-0.0331395348837209	0.387740536826358	0.50185138635443	0.663442504123014	0.801319124947757	-	6	12	1	7	0.666666666666667	0.875	-0.208333333333333	0.169153438672831	0.491059495895525	0.211299547333711	0.434008409143104	-	26	29	46	70	0.527272727272727	0.603448275862069	-0.0761755485893417	0.196954181502716	0.504323610191308	0.100317164275923	0.221342585836811	-	18	24	20	26	0.571428571428571	0.565217391304348	0.00621118012422361	0.476070013629959	0.500113311221638	0.93216149611896	0.963523925314393	-	6	4	10	17	0.4	0.62962962962963	-0.22962962962963	0.123648278179949	0.493482227423998	0.0148675245507496	0.0994684432551585	-	4	9	18	16	0.692307692307692	0.470588235294118	0.221719457013575	0.128384762858465	0.508284782467206	0.00509218607198231	0.025736390462979	-
17054404	A	G	0.121309549666403	NA	6	31	3	10	0.837837837837838	0.769230769230769	0.0686070686070686	0.355825872264329	0.494100669667627	0.502158251500749	0.685273760799839	-	3	33	1	43	0.916666666666667	0.977272727272727	-0.0606060606060607	0.299635995713341	0.50185138635443	0.145795140951977	0.367715378401017	-	0	29	0	5	1	1	NA	NA	NA	NA	NA	NA	0	53	0	101	1	1	NA	NA	NA	NA	NA	NA	0	52	0	39	1	1	NA	NA	NA	NA	NA	NA	0	15	0	21	1	1	NA	NA	NA	NA	NA	NA	0	16	0	35	1	1	NA	NA	NA	NA	NA	NA
17054536	G	T	0.152261164075212	0.905094460543078	12	6	6	17	0.333333333333333	0.739130434782609	-0.405797101449275	0.0127566030490358	0.324293535889813	3.65336316503403e-05	0.00127508474695028	-	34	3	20	4	0.0810810810810811	0.166666666666667	-0.0855855855855856	0.22845937497904	0.50185138635443	0.124523920866177	0.339495604275453	-	13	8	12	1	0.380952380952381	0.0769230769230769	0.304029304029304	0.0809348268475955	0.491059495895525	0.0239891844544128	0.128622435936891	-	39	5	35	3	0.113636363636364	0.0789473684210526	0.034688995215311	0.351106783578126	0.504323610191308	0.500450428354153	0.649302940545918	-	51	3	25	0	0.0555555555555556	0	0.0555555555555556	0.294909480490524	0.500113311221638	0.225252906360653	0.461534133103347	-	7	0	10	0	0	0	NA	NA	NA	NA	NA	NA	10	2	18	0	0.166666666666667	0	0.166666666666667	0.198409326129645	0.508284782467206	0.0577795711235976	0.150070723918317	-
17056148	A	G	0.346326836581709	0.923355301569053	0	13	0	13	1	1	NA	NA	NA	NA	NA	NA	0	16	1	12	1	0.923076923076923	NA	NA	NA	NA	NA	NA	6	9	4	6	0.6	0.6	0	0.501275858383816	0.501275858383816	1	1	-	2	22	3	52	0.916666666666667	0.945454545454545	-0.0287878787878788	0.376210131334604	0.504323610191308	0.439842119860869	0.59733866960714	-	0	23	0	27	1	1	NA	NA	NA	NA	NA	NA	0	7	0	13	1	1	NA	NA	NA	NA	NA	NA	0	14	0	25	1	1	NA	NA	NA	NA	NA	NA
17057731	A	G	0.0981138219359318	0.686574462247945	7	15	3	18	0.681818181818182	0.857142857142857	-0.175324675324675	0.168641538340062	0.494100669667627	0.0845334692571107	0.329299556471354	-	20	7	10	7	0.259259259259259	0.411764705882353	-0.152505446623094	0.0918840723875531	0.50185138635443	0.151326965339076	0.375233565133588	-	5	6	5	9	0.545454545454545	0.642857142857143	-0.0974025974025975	0.327810568215603	0.491059495895525	0.464214312771031	0.631563972799758	-	32	23	35	23	0.418181818181818	0.396551724137931	0.0216300940438871	0.407367540683361	0.504323610191308	0.738408736383814	0.836350182866502	-	25	13	33	15	0.342105263157895	0.3125	0.0296052631578947	0.38699872399618	0.500113311221638	0.665489947917337	0.797822408523414	-	7	3	9	2	0.3	0.181818181818182	0.118181818181818	0.277210088026274	0.493482227423998	0.392364497147589	0.570756610609938	-	9	4	16	16	0.307692307692308	0.5	-0.192307692307692	0.163328874718885	0.508284782467206	0.0184221254540991	0.0661642487611983	-
17057772	A	G	0.115231010483083	0.999063698075695	1	31	0	19	0.96875	1	-0.03125	0.435204904640668	0.494100669667627	0.433696783710688	0.653794686686871	-	3	50	0	20	0.943396226415094	1	-0.0566037735849056	0.311910626500761	0.50185138635443	0.273321678292298	0.505673360010803	-	8	29	0	11	0.783783783783784	1	-0.216216216216216	0.160143728575171	0.491059495895525	0.0815125246704398	0.26849736180205	-	6	52	5	55	0.896551724137931	0.916666666666667	-0.0201149425287356	0.414046162653724	0.504323610191308	0.60891896078456	0.739745617250137	-	0	65	0	27	1	1	NA	NA	NA	NA	NA	NA	0	12	0	9	1	1	NA	NA	NA	NA	NA	NA	0	16	0	32	1	1	NA	NA	NA	NA	NA	NA
17061526	C	T	0.0513542860948407	0.999063698075695	28	0	23	0	0	0	NA	NA	NA	NA	NA	NA	39	4	6	2	0.0930232558139535	0.25	-0.156976744186047	0.0856012707546455	0.50185138635443	0.126370086585736	0.34242202403463	-	24	1	4	4	0.04	0.5	-0.46	0.0170850512865559	0.406642379494588	3.14689017305145e-11	3.66027706346273e-09	-	54	6	41	0	0.1	0	0.1	0.130807520469236	0.504323610191308	0.0328121171425777	0.102240129843378	-	39	4	20	2	0.0930232558139535	0.0909090909090909	0.00211416490486258	0.4919251011498	0.500113311221638	0.972765960543638	0.984869170095815	-	6	0	12	1	0	0.0769230769230769	NA	NA	NA	NA	NA	NA	11	2	14	3	0.153846153846154	0.176470588235294	-0.0226244343891403	0.46133491374153	0.508284782467206	0.795987215388627	0.865470467109404	-
17064034	A	C	0.0856055881718033	0.743479586034643	12	14	4	19	0.538461538461538	0.826086956521739	-0.287625418060201	0.0570170009223253	0.494100669667627	0.00565739492377689	0.0607113025134575	-	15	7	18	16	0.318181818181818	0.470588235294118	-0.152406417112299	0.0920269890722076	0.50185138635443	0.0563955472573199	0.222965900754455	-	25	5	5	3	0.166666666666667	0.375	-0.208333333333333	0.169153438672831	0.491059495895525	0.113846298006658	0.317318137838835	-	38	23	52	27	0.377049180327869	0.341772151898734	0.0352770284291347	0.348638449739687	0.504323610191308	0.517655682520111	0.664296351025296	-	29	10	34	13	0.256410256410256	0.276595744680851	-0.0201854882705947	0.42242463355296	0.500113311221638	0.751302008517524	0.856038153793307	-	8	4	4	10	0.333333333333333	0.714285714285714	-0.380952380952381	0.0271042659305861	0.44404930036747	0.00249690891514155	0.0286805438845395	-	9	11	19	14	0.55	0.424242424242424	0.125757575757576	0.262961701124662	0.508284782467206	0.1464672953655	0.282681249727075	-
17064340	A	C	0.0912169750101146	NA	2	30	0	19	0.9375	1	-0.0625	0.368480573383451	0.494100669667627	0.260392943610483	0.547625718859744	-	0	26	8	21	1	0.724137931034483	NA	NA	NA	NA	NA	NA	3	16	12	3	0.842105263157895	0.2	0.642105263157895	0.00154909540051595	0.205170336075634	9.10358646574578e-12	1.19698968420983e-09	-	5	50	6	57	0.909090909090909	0.904761904761905	0.00432900432900429	0.484752986909749	0.504323610191308	0.904861129450449	0.946225491210793	-	0	43	3	43	1	0.934782608695652	NA	NA	NA	NA	NA	NA	0	9	0	10	1	1	NA	NA	NA	NA	NA	NA	0	14	1	25	1	0.961538461538462	NA	NA	NA	NA	NA	NA
17066840	C	T	0.0628674280713736	0.900084546484296	4	21	2	12	0.84	0.857142857142857	-0.0171428571428571	0.466068229644511	0.495872755696083	0.86110827222743	0.914965009002653	-	6	19	7	36	0.76	0.837209302325581	-0.0772093023255814	0.251216249507208	0.50185138635443	0.235830729892575	0.472382495639162	-	5	22	5	3	0.814814814814815	0.375	0.439814814814815	0.0214349087833869	0.429482655930041	0.00136264262010463	0.0168887638946711	-	7	41	9	89	0.854166666666667	0.908163265306122	-0.0539965986394558	0.273863273609588	0.504323610191308	0.129889835877718	0.264250559960994	-	2	45	1	35	0.957446808510638	0.972222222222222	-0.0147754137115839	0.44307845706853	0.500113311221638	0.66051283538203	0.793938578349274	-	3	12	0	17	0.8	1	-0.2	0.157082997836376	0.493482227423998	0.039250330467693	0.180469775166593	-	0	7	3	41	1	0.931818181818182	NA	NA	NA	NA	NA	NA
17066855	A	C	0.103139780459871	0.999063698075695	3	10	1	17	0.769230769230769	0.944444444444444	-0.175213675213675	0.168796055175288	0.494100669667627	0.0776715429508616	0.317796908932581	-	2	36	0	18	0.947368421052632	1	-0.0526315789473685	0.324303137259745	0.50185138635443	0.317310507862914	0.543859574370627	-	0	20	0	17	1	1	NA	NA	NA	NA	NA	NA	2	59	4	48	0.967213114754098	0.923076923076923	0.0441361916771752	0.312275549966579	0.504323610191308	0.0738970551075929	0.178960389383163	-	2	33	0	39	0.942857142857143	1	-0.0571428571428572	0.289615163027626	0.500113311221638	0.124192393447216	0.34104457596806	-	0	14	0	14	1	1	NA	NA	NA	NA	NA	NA	4	47	5	7	0.92156862745098	0.583333333333333	0.338235294117647	0.0408476124807267	0.482017559595937	1.311747510431e-05	0.000198294955116165	-
17067545	C	T	0.089755055162713	0.59918840196477	9	2	6	0	0.181818181818182	0	0.181818181818182	0.159760703935589	0.494100669667627	0.248213078989924	0.535357078876226	-	28	18	20	17	0.391304347826087	0.459459459459459	-0.0681551116333725	0.277101038498197	0.50185138635443	0.395626547644058	0.609241053865179	-	7	8	7	0	0.533333333333333	0	0.533333333333333	0.00702016332011178	0.338778892136777	0.00467773498104727	0.0417704238342041	-	28	13	42	18	0.317073170731707	0.3	0.0170731707317073	0.427527368825216	0.504323610191308	0.776257667181658	0.862601910110615	-	29	16	30	13	0.355555555555556	0.302325581395349	0.0532299741602067	0.302745777119632	0.500113311221638	0.465882056001287	0.654454090184626	-	3	4	4	5	0.571428571428571	0.555555555555556	0.0158730158730158	0.4713985226225	0.499269702200053	0.923341840180907	0.954035590550436	-	3	4	33	14	0.571428571428571	0.297872340425532	0.273556231003039	0.0801516809643918	0.508284782467206	0.000150839262433995	0.00155508922359155	-
17067638	A	T	0.290522817446972	0.0388684366588423	2	12	0	15	0.857142857142857	1	-0.142857142857143	0.217673419972343	0.494100669667627	0.113846298006658	0.382442242518081	-	20	6	28	13	0.230769230769231	0.317073170731707	-0.0863039399624765	0.22656316061515	0.50185138635443	0.189651189548016	0.42310062297027	-	12	6	11	1	0.333333333333333	0.0833333333333333	0.25	0.125142211806621	0.491059495895525	0.0661925797221934	0.238732728892705	-	26	19	80	25	0.422222222222222	0.238095238095238	0.184126984126984	0.0189426255724191	0.442408561723495	0.000133462307514869	0.00150665598953535	-	24	14	47	26	0.368421052631579	0.356164383561644	0.0122566690699351	0.452750756291014	0.500113311221638	0.828135079020837	0.901675221193749	-	10	2	7	11	0.166666666666667	0.611111111111111	-0.444444444444445	0.0123040782408371	0.379063390572014	4.20039397602201e-07	2.65781265433736e-05	-	16	1	26	7	0.0588235294117647	0.212121212121212	-0.153297682709447	0.218377617376764	0.508284782467206	0.00018207556116367	0.00180317760713901	-
17068489	C	T	0.0563798698324206	0.753973556950801	15	4	18	3	0.210526315789474	0.142857142857143	0.0676691729323308	0.357759434496692	0.494100669667627	0.446872820710831	0.660063717274824	-	26	13	22	18	0.333333333333333	0.45	-0.116666666666667	0.154867188717896	0.50185138635443	0.117524868096638	0.329198391449514	-	25	4	3	2	0.137931034482759	0.4	-0.262068965517241	0.114041057995192	0.491059495895525	0.0892416459942035	0.281958848435456	-	41	5	41	14	0.108695652173913	0.254545454545455	-0.145849802371541	0.0502688060007417	0.504323610191308	0.000510650997680682	0.00450499131502799	-	34	8	39	11	0.19047619047619	0.22	-0.0295238095238095	0.38730150888029	0.500113311221638	0.594971466248662	0.749453441274045	-	7	1	8	2	0.125	0.2	-0.075	0.354973633984439	0.493482227423998	0.47328946538009	0.63341271373653	-	15	1	14	10	0.0625	0.416666666666667	-0.354166666666667	0.0340826677778354	0.466004280775405	7.61961894227685e-13	6.6138292418963e-11	-
17068607	A	G	0.132184242081094	0.944069074335345	28	3	27	0	0.0967741935483871	0	0.0967741935483871	0.299673567159462	0.494100669667627	0.0889730117018133	0.339642917235088	-	27	2	20	3	0.0689655172413793	0.130434782608696	-0.0614692653673163	0.297017586175201	0.50185138635443	0.244673768478426	0.480628708342465	-	13	9	15	2	0.409090909090909	0.117647058823529	0.29144385026738	0.0899968983765675	0.491059495895525	0.0145236356086801	0.0921116281438308	-	45	9	81	3	0.166666666666667	0.0357142857142857	0.130952380952381	0.0703212664246623	0.504323610191308	0.0012798047930307	0.0092911358897258	-	38	7	34	1	0.155555555555556	0.0285714285714286	0.126984126984127	0.108864368081851	0.500113311221638	0.0381918939693748	0.175388614252087	-	8	0	24	2	0	0.0769230769230769	NA	NA	NA	NA	NA	NA	13	2	28	3	0.133333333333333	0.0967741935483871	0.0365591397849462	0.432642587520918	0.508284782467206	0.549306622055032	0.678202376170359	-
17069949	A	T	0.0870103565662221	0.955907837569728	20	1	9	0	0.0476190476190476	0	0.0476190476190476	0.399893785699009	0.494100669667627	0.502334954360502	0.685273760799839	-	28	6	18	5	0.176470588235294	0.217391304347826	-0.040920716112532	0.361942776515621	0.50185138635443	0.606698682610405	0.76186482273628	-	14	3	13	1	0.176470588235294	0.0714285714285714	0.105042016806723	0.315188759154881	0.491059495895525	0.302548968453419	0.514662379803752	-	37	6	86	14	0.13953488372093	0.14	-0.000465116279069783	0.502220571091791	0.504323610191308	0.989290220529072	0.994106802319133	-	27	9	39	12	0.25	0.235294117647059	0.0147058823529412	0.443345038627947	0.500113311221638	0.80836515591451	0.890329966219284	-	9	4	20	1	0.307692307692308	0.0476190476190476	0.26007326007326	0.0948452797941707	0.493482227423998	0.00981598630418686	0.0759100880547834	-	19	0	40	9	0	0.183673469387755	NA	NA	NA	NA	NA	NA
17070813	A	T	0.133432156750243	0.880305592882834	12	10	15	7	0.454545454545455	0.318181818181818	0.136363636363636	0.228383700195965	0.494100669667627	0.198958931092402	0.491312078197726	-	3	24	6	54	0.888888888888889	0.9	-0.0111111111111112	0.463133659221987	0.50185138635443	0.784191229401618	0.879027655025271	-	3	23	0	14	0.884615384615385	1	-0.115384615384615	0.298440982895202	0.491059495895525	0.176590434727021	0.397893137727779	-	9	43	23	55	0.826923076923077	0.705128205128205	0.121794871794872	0.0854044196507408	0.504323610191308	0.00446476643315746	0.0241508137345063	-	10	45	9	44	0.818181818181818	0.830188679245283	-0.0120068610634648	0.453711676945324	0.500113311221638	0.820708843502887	0.89782411012298	-	2	10	2	17	0.833333333333333	0.894736842105263	-0.0614035087719298	0.380982612978442	0.493482227423998	0.47264332017125	0.632972860215906	-	5	12	7	25	0.705882352941177	0.78125	-0.0753676470588235	0.355026547011106	0.508284782467206	0.34943142901492	0.505066520788537	-
17071681	A	G	0.0402994743207202	NA	0	37	0	10	1	1	NA	NA	NA	NA	NA	NA	3	46	2	28	0.938775510204082	0.933333333333333	0.00544217687074833	0.482867097777822	0.50185138635443	0.901050848290639	0.948437387535645	-	0	49	0	9	1	1	NA	NA	NA	NA	NA	NA	1	65	8	76	0.984848484848485	0.904761904761905	0.0800865800865801	0.184891642205614	0.504323610191308	1.86919060408907e-09	8.24269247248513e-08	-	7	61	0	44	0.897058823529412	1	-0.102941176470588	0.158858623811809	0.500113311221638	0.0246375907904374	0.133372636360552	-	1	16	1	9	0.941176470588235	0.9	0.0411764705882353	0.420656699776196	0.494415100393852	0.579990503855008	0.718254697295495	-	2	20	4	31	0.909090909090909	0.885714285714286	0.0233766233766234	0.459779590321631	0.508284782467206	0.630466581587964	0.74353939241624	-
17072260	A	G	0.12305467246073	0.999063698075695	6	22	3	9	0.785714285714286	0.75	0.0357142857142857	0.425510666697883	0.494100669667627	0.763024600552995	0.851352095001353	-	1	24	0	18	0.96	1	-0.04	0.364965380927686	0.50185138635443	0.386476230771232	0.60153381157001	-	0	11	0	11	1	1	NA	NA	NA	NA	NA	NA	1	37	0	78	0.973684210526316	1	-0.0263157894736842	0.386891350623065	0.504323610191308	0.146520362909757	0.287189578416225	-	3	35	0	28	0.921052631578947	1	-0.0789473684210527	0.221776634948254	0.500113311221638	0.121335250358483	0.3369046158751	-	0	6	0	7	1	1	NA	NA	NA	NA	NA	NA	0	12	0	18	1	1	NA	NA	NA	NA	NA	NA
17073821	A	T	0.0672583809335703	0.999063698075695	16	1	12	0	0.0588235294117647	0	0.0588235294117647	0.376169140923474	0.494100669667627	0.386476230771233	0.627406873771871	-	26	1	34	1	0.037037037037037	0.0285714285714286	0.00846560846560846	0.472334281420108	0.50185138635443	0.790857384121307	0.883071059970513	-	32	4	25	0	0.111111111111111	0	0.111111111111111	0.30531206778317	0.491059495895525	0.077099871743542	0.259791489839661	-	34	3	82	12	0.0810810810810811	0.127659574468085	-0.046578493387004	0.302545954878921	0.504323610191308	0.0980381601077914	0.218208357542756	-	27	6	42	3	0.181818181818182	0.0666666666666667	0.115151515151515	0.131845726193216	0.500113311221638	0.0452013529765222	0.193196863836941	-	9	0	9	0	0	0	NA	NA	NA	NA	NA	NA	16	0	14	3	0	0.176470588235294	NA	NA	NA	NA	NA	NA
17074134	A	T	0.507204641062228	0.0056214757873254	2	20	0	25	0.909090909090909	1	-0.0909090909090909	0.31103499805105	0.494100669667627	0.113846298006658	0.382442242518081	-	2	18	4	31	0.9	0.885714285714286	0.0142857142857143	0.452119317899831	0.50185138635443	0.778159686176165	0.875236064749102	-	13	3	3	4	0.1875	0.571428571428571	-0.383928571428571	0.0385922859537182	0.481545059815482	0.00925526477163833	0.0680456966294074	-	8	14	8	45	0.636363636363636	0.849056603773585	-0.212692967409949	0.00820052322204213	0.338739595763068	0.00128692501067628	0.00933082623347756	-	3	22	1	18	0.88	0.947368421052632	-0.0673684210526315	0.256624155834803	0.500113311221638	0.36617996324412	0.581078817762509	-	0	12	4	16	1	0.8	NA	NA	NA	NA	NA	NA	0	12	1	11	1	0.916666666666667	NA	NA	NA	NA	NA	NA
17074327	A	T	0.0447889723307458	0.999063698075695	1	42	0	15	0.976744186046512	1	-0.0232558139534884	0.452658249415317	0.494417939325457	0.550097317230397	0.711379028785195	-	5	69	3	27	0.932432432432432	0.9	0.0324324324324324	0.390111587798947	0.50185138635443	0.479118291782584	0.66990272079671	-	5	35	0	12	0.875	1	-0.125	0.283244367524295	0.491059495895525	0.190430263825524	0.411891421756364	-	7	53	6	64	0.883333333333333	0.914285714285714	-0.030952380952381	0.366934829013465	0.504323610191308	0.419844353115379	0.579168192377286	-	9	57	3	28	0.863636363636364	0.903225806451613	-0.0395894428152492	0.350457625629963	0.500113311221638	0.520671148901778	0.694735170650856	-	0	15	2	25	1	0.925925925925926	NA	NA	NA	NA	NA	NA	1	28	4	30	0.96551724137931	0.882352941176471	0.0831643002028398	0.340025429214087	0.508284782467206	0.00786910046307954	0.0353846516143958	-
17075419	A	G	0.147369999311014	0.999063698075695	15	5	7	0	0.25	0	0.25	0.0849797132508529	0.494100669667627	0.126630457947617	0.401512249268599	-	37	1	12	0	0.0263157894736842	0	0.0263157894736842	0.410783790942924	0.50185138635443	0.569020400353488	0.735187228852816	-	18	0	6	0	0	0	NA	NA	NA	NA	NA	NA	36	1	63	1	0.027027027027027	0.015625	0.011402027027027	0.452877362205828	0.504323610191308	0.57377540363273	0.711484021486148	-	32	1	26	1	0.0303030303030303	0.037037037037037	-0.00673400673400673	0.474048918355689	0.500113311221638	0.838256486385826	0.907494755999057	-	6	0	10	1	0	0.0909090909090909	NA	NA	NA	NA	NA	NA	22	5	10	0	0.185185185185185	0	0.185185185185185	0.172643460850654	0.508284782467206	0.131668016022815	0.262205667195227	-
17075583	A	T	0.0687196700895367	0.611676289370007	15	6	6	4	0.285714285714286	0.4	-0.114285714285714	0.26692524255507	0.494100669667627	0.423710797166793	0.648563670976544	-	19	1	28	0	0.05	0	0.05	0.332622819711508	0.50185138635443	0.224765306708411	0.459789090999413	-	30	4	14	2	0.117647058823529	0.125	-0.00735294117647059	0.487750627988187	0.498318534398401	0.927264473525232	0.953702180711673	-	39	12	52	9	0.235294117647059	0.147540983606557	0.0877531340405014	0.162613413522896	0.504323610191308	0.106147862121815	0.230265798519057	-	36	13	54	8	0.26530612244898	0.129032258064516	0.136273864384463	0.0929537645021086	0.500113311221638	0.0150812792665466	0.0975828766044272	-	10	6	6	1	0.375	0.142857142857143	0.232142857142857	0.121060904772635	0.493482227423998	0.204558752720553	0.422523924272423	-	8	2	13	9	0.2	0.409090909090909	-0.209090909090909	0.142696271332153	0.508284782467206	0.0142140388690821	0.0549133490642712	-
17077231	C	T	0.0514518763225791	0.999063698075695	3	25	0	5	0.892857142857143	1	-0.107142857142857	0.280062778621873	0.494100669667627	0.438578026081	0.655272005927709	-	21	40	6	29	0.655737704918033	0.828571428571429	-0.172833723653396	0.0658998883290252	0.50185138635443	0.0313932824678371	0.156209947701406	-	2	16	2	9	0.888888888888889	0.818181818181818	0.0707070707070706	0.373399712975477	0.491059495895525	0.45554509378933	0.625578010495986	-	24	55	21	73	0.69620253164557	0.776595744680851	-0.0803932130352814	0.183965728436198	0.504323610191308	0.0901096771048869	0.205680142768629	-	17	39	19	11	0.696428571428571	0.366666666666667	0.329761904761905	0.000683959718012648	0.102684833468626	8.55879452188722e-05	0.00200599082522267	-	4	16	17	3	0.8	0.15	0.65	0.000499070253738907	0.10882850720594	3.66958394820625e-13	1.21935032336111e-10	-	5	18	6	15	0.782608695652174	0.714285714285714	0.0683229813664596	0.368777628214417	0.508284782467206	0.44780941868403	0.593871652930009	-
17077724	A	G	0.0513214679813299	NA	0	13	0	11	1	1	NA	NA	NA	NA	NA	NA	2	35	1	22	0.945945945945946	0.956521739130435	-0.0105757931844889	0.464993976416481	0.50185138635443	0.822523756521408	0.902909435445397	-	0	47	0	11	1	1	NA	NA	NA	NA	NA	NA	1	73	5	60	0.986486486486487	0.923076923076923	0.0634095634095634	0.239516490456684	0.504323610191308	9.52272990939426e-06	0.000168630741877885	-	7	53	1	16	0.883333333333333	0.941176470588235	-0.057843137254902	0.287293704936595	0.500113311221638	0.45753162216004	0.648665812332689	-	1	10	0	17	0.909090909090909	1	-0.0909090909090909	0.325384848492482	0.493482227423998	0.19228797711152	0.410645907967616	-	1	37	1	31	0.973684210526316	0.96875	0.00493421052631582	0.498032615268408	0.508284782467206	0.861573543798279	0.912036249684684	-
17079255	A	C	0.0435017184626837	0.999063698075695	16	1	11	0	0.0588235294117647	0	0.0588235294117647	0.376169140923474	0.494100669667627	0.407016027271374	0.639344147046518	-	37	5	28	12	0.119047619047619	0.3	-0.180952380952381	0.0572768367721962	0.50185138635443	0.000409432258416859	0.00701193555164311	-	12	0	7	0	0	0	NA	NA	NA	NA	NA	NA	53	2	76	3	0.0363636363636364	0.0379746835443038	-0.00161104718066744	0.497039063849807	0.504323610191308	0.939025500142728	0.965734160379001	-	46	2	35	2	0.0416666666666667	0.0540540540540541	-0.0123873873873874	0.452248040307431	0.500113311221638	0.706117762649515	0.824900497475984	-	9	1	10	0	0.1	0	0.1	0.308944178459095	0.493482227423998	0.291840545143788	0.492732476170665	-	10	0	24	0	0	0	NA	NA	NA	NA	NA	NA
17079369	A	G	0.163167051547727	0.999063698075695	7	14	3	6	0.666666666666667	0.666666666666667	0	0.503831524062157	0.503831524062157	1	1	-	2	43	2	27	0.955555555555556	0.931034482758621	0.0245210727969349	0.416899467886238	0.50185138635443	0.521672526393739	0.699253475023838	-	1	15	1	20	0.9375	0.952380952380952	-0.0148809523809523	0.473918077415727	0.493923090587105	0.778159686176166	0.851475904386527	-	3	49	5	85	0.942307692307692	0.944444444444444	-0.00213675213675213	0.494662120371046	0.504323610191308	0.930719134132653	0.961518788115178	-	2	57	2	29	0.966101694915254	0.935483870967742	0.0306178239475123	0.383240560000674	0.500113311221638	0.346188362681026	0.565669228555549	-	1	17	0	6	0.944444444444444	1	-0.0555555555555556	0.392344900393927	0.493482227423998	0.552452904881778	0.696216433159225	-	0	14	2	10	1	0.833333333333333	NA	NA	NA	NA	NA	NA
17080043	A	G	0.0486418702921074	0.654946102253165	7	27	1	8	0.794117647058823	0.888888888888889	-0.0947712418300654	0.303532394625523	0.494100669667627	0.481964434176185	0.67430573670403	-	15	30	11	15	0.666666666666667	0.576923076923077	0.0897435897435898	0.217607762629117	0.50185138635443	0.331685068056863	0.558643911974683	-	10	30	9	15	0.75	0.625	0.125	0.283244367524295	0.491059495895525	0.157299207050284	0.373585616744429	-	50	47	19	77	0.484536082474227	0.802083333333333	-0.317547250859107	0.000166416762520214	0.0399718900444828	4.79691841470901e-10	2.34426025903247e-08	**	25	52	18	47	0.675324675324675	0.723076923076923	-0.0477522477522477	0.321561417831723	0.500113311221638	0.410971617444333	0.614339900773735	-	9	12	1	18	0.571428571428571	0.947368421052632	-0.37593984962406	0.0287349897831962	0.44404930036747	0.000928533422466156	0.0139339918752018	-	13	21	15	18	0.617647058823529	0.545454545454545	0.072192513368984	0.361202253178671	0.508284782467206	0.393443962849386	0.546611969715934	-
17080104	C	T	0.0360003315086061	0.999063698075695	19	1	12	1	0.05	0.0769230769230769	-0.0269230769230769	0.444638232627718	0.494100669667627	0.656031193374602	0.776375113850215	-	43	3	28	2	0.0652173913043478	0.0666666666666667	-0.00144927536231884	0.496794423741098	0.50185138635443	0.974352811371919	0.987317211334497	-	22	0	8	0	0	0	NA	NA	NA	NA	NA	NA	60	4	80	4	0.0625	0.0476190476190476	0.0148809523809524	0.437297039041793	0.504323610191308	0.573137913384076	0.711005923537675	-	53	5	21	2	0.0862068965517241	0.0869565217391304	-0.000749625187406289	0.497209822577621	0.500113311221638	0.989780225081932	0.995530178134645	-	15	2	21	0	0.117647058823529	0	0.117647058823529	0.278120247023325	0.493482227423998	0.0942643068412104	0.294438824144121	-	12	0	23	0	0	0	NA	NA	NA	NA	NA	NA
17080112	A	T	0.102909000344066	0.922754997663632	0	26	0	10	1	1	NA	NA	NA	NA	NA	NA	2	41	1	21	0.953488372093023	0.954545454545455	-0.0010570824524313	0.498162887241045	0.50185138635443	0.981216277090001	0.991039646085376	-	4	21	0	8	0.84	1	-0.16	0.231282332851833	0.491059495895525	0.217043907756942	0.440817294185104	-	5	51	12	72	0.910714285714286	0.857142857142857	0.0535714285714286	0.275470262543692	0.504323610191308	0.085099932515671	0.198167705242268	-	10	40	4	47	0.8	0.92156862745098	-0.12156862745098	0.118997793744393	0.500113311221638	0.029973973586556	0.151023524742964	-	2	6	2	11	0.75	0.846153846153846	-0.0961538461538461	0.315855707282378	0.493482227423998	0.423339641582444	0.594720696496004	-	0	14	0	11	1	1	NA	NA	NA	NA	NA	NA
17080386	A	G	0.110642507312244	0.428610672352418	1	25	2	15	0.961538461538462	0.882352941176471	0.079185520361991	0.334284158001972	0.494100669667627	0.0895550744136424	0.340499180937253	-	6	15	1	32	0.714285714285714	0.96969696969697	-0.255411255411255	0.0128968587667005	0.352537334901513	0.00116283370678379	0.0155595119544478	-	3	22	4	4	0.88	0.5	0.38	0.0401330297335827	0.485152448045208	0.000941409585933553	0.0125787017207396	-	7	30	11	72	0.810810810810811	0.867469879518072	-0.0566590687072615	0.263906735605294	0.504323610191308	0.187518740131136	0.33944730802883	-	1	30	9	42	0.967741935483871	0.823529411764706	0.144212523719165	0.0807778343124612	0.500113311221638	5.57825867006905e-09	4.2924600497388e-07	-	0	6	2	14	1	0.875	NA	NA	NA	NA	NA	NA	1	14	6	27	0.933333333333333	0.818181818181818	0.115151515151515	0.281294768887095	0.508284782467206	0.00800449847140167	0.0358645355540046	-
17080388	G	T	0.162782508072175	0.281069491683698	5	25	7	15	0.833333333333333	0.681818181818182	0.151515151515152	0.203853894523935	0.494100669667627	0.056530277167404	0.26936362058592	-	0	15	2	32	1	0.941176470588235	NA	NA	NA	NA	NA	NA	7	22	1	4	0.758620689655172	0.8	-0.0413793103448277	0.425587434390423	0.491059495895525	0.828812374246451	0.886826307978644	-	0	30	5	72	1	0.935064935064935	NA	NA	NA	NA	NA	NA	9	30	5	42	0.769230769230769	0.893617021276596	-0.124386252045826	0.113645299068659	0.500113311221638	0.042973255370213	0.187900777911019	-	0	6	1	14	1	0.933333333333333	NA	NA	NA	NA	NA	NA	0	14	2	27	1	0.931034482758621	NA	NA	NA	NA	NA	NA
17080420	G	T	0.0370730366417719	0.999063698075695	4	16	1	7	0.8	0.875	-0.075	0.342747131765513	0.494100669667627	0.595883090565178	0.737920656948991	-	9	25	5	4	0.735294117647059	0.444444444444444	0.290849673202614	0.00555429499215699	0.257077670800783	0.0479537814825986	0.203448323018627	-	4	26	3	3	0.866666666666667	0.5	0.366666666666667	0.0457383808581728	0.491059495895525	0.00823901882572462	0.0629461038285361	-	7	64	9	55	0.901408450704225	0.859375	0.0420334507042254	0.320758932752522	0.504323610191308	0.259325103563706	0.421407959425748	-	12	62	2	26	0.837837837837838	0.928571428571429	-0.0907335907335908	0.189256932737105	0.500113311221638	0.192730524731477	0.427849409105581	-	1	13	0	10	0.928571428571429	1	-0.0714285714285714	0.361745994481389	0.493482227423998	0.380455125250389	0.560856842504956	-	2	19	10	18	0.904761904761905	0.642857142857143	0.261904761904762	0.0895768717673882	0.508284782467206	2.34488481694183e-06	4.55897114553979e-05	-
17081170	C	T	0.12721967475405	0.999063698075695	17	0	21	0	0	0	NA	NA	NA	NA	NA	NA	36	1	19	1	0.027027027027027	0.05	-0.022972972972973	0.422191034804162	0.50185138635443	0.526372847208962	0.703227574908844	-	36	0	7	0	0	0	NA	NA	NA	NA	NA	NA	48	6	78	4	0.111111111111111	0.0487804878048781	0.0623306233062331	0.243330342128538	0.504323610191308	0.0724947934869996	0.176835290335942	-	48	2	49	2	0.04	0.0392156862745098	0.000784313725490197	0.497075467458078	0.500113311221638	0.97719709279917	0.987593295923616	-	7	2	8	0	0.222222222222222	0	0.222222222222222	0.131498555572432	0.493482227423998	0.130570018115737	0.344077638372967	-	11	0	30	0	0	0	NA	NA	NA	NA	NA	NA
17082335	C	G	0.283755481771632	0.0738864303470809	13	3	5	12	0.1875	0.705882352941177	-0.518382352941177	0.00214584691141912	0.165441279088592	4.35081490081321e-08	4.24080465876156e-06	-	4	27	13	49	0.870967741935484	0.790322580645161	0.0806451612903226	0.241739228861632	0.50185138635443	0.0581995425611766	0.226635244976216	-	3	17	2	7	0.85	0.777777777777778	0.0722222222222222	0.370756861346482	0.491059495895525	0.543991588647184	0.683575183646854	-	13	29	26	61	0.69047619047619	0.701149425287356	-0.0106732348111659	0.456151283640114	0.504323610191308	0.829498535810807	0.897857900260626	-	10	37	13	38	0.787234042553192	0.745098039215686	0.0421360033375052	0.341339724165511	0.500113311221638	0.462186850486674	0.65241029750511	-	1	7	4	12	0.875	0.75	0.125	0.265734962237152	0.493482227423998	0.130570018115737	0.344077638372967	-	5	8	6	21	0.615384615384615	0.777777777777778	-0.162393162393162	0.204669316292495	0.508284782467206	0.0828374251588069	0.192052255647423	-
17082546	C	T	0.110288992525305	0.37489023681068	8	3	4	6	0.272727272727273	0.6	-0.327272727272727	0.0359714847077988	0.459149190905147	0.0201367515503463	0.144640156611347	-	14	12	22	34	0.461538461538462	0.607142857142857	-0.145604395604396	0.102241535776712	0.50185138635443	0.0288387936264903	0.14795554990982	-	13	6	10	11	0.315789473684211	0.523809523809524	-0.208020050125313	0.169518103815572	0.491059495895525	0.0402874236352559	0.179250514435046	-	22	14	51	35	0.388888888888889	0.406976744186047	-0.0180878552971576	0.423020029810674	0.504323610191308	0.730783731993107	0.830588225569614	-	22	17	32	10	0.435897435897436	0.238095238095238	0.197802197802198	0.0274191933145125	0.439973204557149	0.00973386300187009	0.0733250192235611	-	8	4	2	3	0.333333333333333	0.6	-0.266666666666667	0.0893177757603273	0.493482227423998	0.205903210732068	0.422523924272423	-	13	0	6	12	0	0.666666666666667	NA	NA	NA	NA	NA	NA
17083686	C	T	0.261636554480693	NA	7	18	3	6	0.72	0.666666666666667	0.0533333333333333	0.387741935393837	0.494100669667627	0.72157972508911	0.821443739084802	-	0	18	0	25	1	1	NA	NA	NA	NA	NA	NA	0	19	0	6	1	1	NA	NA	NA	NA	NA	NA	0	39	0	62	1	1	NA	NA	NA	NA	NA	NA	1	37	0	19	0.973684210526316	1	-0.0263157894736842	0.399279330205715	0.500113311221638	0.473621825810155	0.660100427052598	-	0	9	0	23	1	1	NA	NA	NA	NA	NA	NA	0	9	0	27	1	1	NA	NA	NA	NA	NA	NA
17083694	C	T	0.0650530666661893	0.735591913041599	20	5	16	2	0.2	0.111111111111111	0.0888888888888889	0.314991217394498	0.494100669667627	0.34577858615116	0.605603459889734	-	29	10	23	1	0.256410256410256	0.0416666666666667	0.21474358974359	0.0304924161964464	0.466396608922815	0.0159830183287815	0.102066994239938	-	24	1	4	2	0.04	0.333333333333333	-0.293333333333333	0.0885902406874261	0.491059495895525	0.000245732779930304	0.00427090162053199	-	27	12	71	13	0.307692307692308	0.154761904761905	0.152930402930403	0.042488966576915	0.504323610191308	0.00239051985880752	0.0151058374957056	-	51	9	19	9	0.15	0.321428571428571	-0.171428571428571	0.0480466200079157	0.498556251788277	0.0110716445531919	0.0802488645889523	-	7	1	16	3	0.125	0.157894736842105	-0.0328947368421053	0.437161583152266	0.496058789696156	0.664611629541006	0.780622200822266	-	11	1	28	5	0.0833333333333333	0.151515151515152	-0.0681818181818182	0.36905497022632	0.508284782467206	0.156444198273649	0.295160883075948	-
17083823	A	C	0.217054263565891	NA	4	15	4	5	0.789473684210526	0.555555555555556	0.233918128654971	0.0996694111138196	0.494100669667627	0.0851916964358793	0.331326481982998	-	0	35	0	32	1	1	NA	NA	NA	NA	NA	NA	0	18	0	8	1	1	NA	NA	NA	NA	NA	NA	0	56	0	58	1	1	NA	NA	NA	NA	NA	NA	0	49	1	38	1	0.974358974358974	NA	NA	NA	NA	NA	NA	0	14	0	17	1	1	NA	NA	NA	NA	NA	NA	0	12	0	17	1	1	NA	NA	NA	NA	NA	NA
17084547	C	T	0.0988663845463395	0.406646877197796	18	17	3	9	0.485714285714286	0.75	-0.264285714285714	0.0733478773273323	0.494100669667627	0.0669852542319651	0.293711070368885	-	16	9	24	7	0.36	0.225806451612903	0.134193548387097	0.121186161200258	0.50185138635443	0.11957040533896	0.332585678676274	-	12	13	5	5	0.52	0.5	0.02	0.464528857011855	0.492340894303745	0.899262995935154	0.93466570473915	-	29	11	84	42	0.275	0.333333333333333	-0.0583333333333333	0.257741562327235	0.504323610191308	0.142526232966882	0.281715603577906	-	31	5	25	5	0.138888888888889	0.166666666666667	-0.0277777777777778	0.393808179063009	0.500113311221638	0.659979589866018	0.793787216517286	-	10	2	11	6	0.166666666666667	0.352941176470588	-0.186274509803922	0.17442087951725	0.493482227423998	0.0393183690817388	0.180561750215448	-	6	4	18	3	0.4	0.142857142857143	0.257142857142857	0.0936576602753661	0.508284782467206	0.0161569312611813	0.0603317660804699	-
17084941	A	T	0.1417004048583	NA	31	5	7	8	0.138888888888889	0.533333333333333	-0.394444444444444	0.0149736168954005	0.346046313770348	9.98886922701552e-06	0.000440071681261396	-	38	0	59	0	0	0	NA	NA	NA	NA	NA	NA	31	0	19	0	0	0	NA	NA	NA	NA	NA	NA	77	0	110	0	0	0	NA	NA	NA	NA	NA	NA	56	0	52	0	0	0	NA	NA	NA	NA	NA	NA	10	0	15	0	0	0	NA	NA	NA	NA	NA	NA	9	0	41	0	0	0	NA	NA	NA	NA	NA	NA
17085246	C	T	0.0496079302342425	NA	18	1	8	0	0.0526315789473684	0	0.0526315789473684	0.389228621940569	0.494100669667627	0.504985075093846	0.686400233574092	-	33	1	24	1	0.0294117647058824	0.04	-0.0105882352941176	0.464950729208833	0.50185138635443	0.754022530062075	0.860498220151949	-	22	0	6	0	0	0	NA	NA	NA	NA	NA	NA	51	5	94	2	0.0892857142857143	0.0208333333333333	0.068452380952381	0.222131292721835	0.504323610191308	0.0186714714981046	0.0683913827845889	-	51	0	36	2	0	0.0526315789473684	NA	NA	NA	NA	NA	NA	9	1	15	0	0.1	0	0.1	0.308944178459095	0.493482227423998	0.196705602458947	0.412691429332091	-	9	0	19	0	0	0	NA	NA	NA	NA	NA	NA
17085292	A	G	0.139832846429147	0.987551939707582	2	5	0	12	0.714285714285714	1	-0.285714285714286	0.0582361784832693	0.494100669667627	0.0284597369163105	0.178580577341439	-	0	18	2	37	1	0.948717948717949	NA	NA	NA	NA	NA	NA	1	8	0	9	0.888888888888889	1	-0.111111111111111	0.30531206778317	0.491059495895525	0.288844366346485	0.503659525980873	-	5	29	3	71	0.852941176470588	0.959459459459459	-0.106518282988871	0.115758242783348	0.504323610191308	0.00967511634888813	0.0426233711073554	-	2	28	0	35	0.933333333333333	1	-0.0666666666666667	0.258824099588804	0.500113311221638	0.113846298006658	0.325671708448363	-	0	6	1	15	1	0.9375	NA	NA	NA	NA	NA	NA	0	7	0	29	1	1	NA	NA	NA	NA	NA	NA
17085314	C	G	0.107723790627085	0.999063698075695	6	24	6	7	0.8	0.538461538461538	0.261538461538462	0.0754846722786523	0.494100669667627	0.0183996528611927	0.136601113142496	-	1	34	0	32	0.971428571428571	1	-0.0285714285714286	0.4031282980065	0.50185138635443	0.331975467082737	0.558694861771715	-	6	42	5	17	0.875	0.772727272727273	0.102272727272727	0.319740282900357	0.491059495895525	0.146924340362149	0.364150000801967	-	2	65	1	90	0.970149253731343	0.989010989010989	-0.0188617352796457	0.419589098630445	0.504323610191308	0.290366656221884	0.453789600898298	-	1	61	1	44	0.983870967741935	0.977777777777778	0.00609318996415775	0.476526216222258	0.500113311221638	0.745580422508411	0.851692667854854	-	0	10	0	15	1	1	NA	NA	NA	NA	NA	NA	0	26	0	29	1	1	NA	NA	NA	NA	NA	NA
17086328	C	T	0.293590081772619	0.940547611839317	19	0	9	0	0	0	NA	NA	NA	NA	NA	NA	36	0	41	0	0	0	NA	NA	NA	NA	NA	NA	5	3	7	0	0.375	0	0.375	0.0421658562512407	0.485161358071504	0.0404239793369087	0.179250514435046	-	47	1	89	5	0.0208333333333333	0.0531914893617021	-0.0323581560283688	0.360951774053987	0.504323610191308	0.028052995898102	0.0914759577418812	-	47	0	64	0	0	0	NA	NA	NA	NA	NA	NA	9	1	13	0	0.1	0	0.1	0.308944178459095	0.493482227423998	0.22942148462969	0.443402055046663	-	8	0	34	0	0	0	NA	NA	NA	NA	NA	NA
17086722	C	T	0.200310312562517	0.999063698075695	4	17	8	11	0.80952380952381	0.578947368421053	0.230576441102757	0.102941841986034	0.494100669667627	0.0104820302494384	0.0932771774136399	-	0	42	6	42	1	0.875	NA	NA	NA	NA	NA	NA	9	20	10	13	0.689655172413793	0.565217391304348	0.124437781109445	0.284122621457365	0.491059495895525	0.19706281583233	0.418211086933056	-	2	43	14	73	0.955555555555556	0.839080459770115	0.116475095785441	0.0952139918067387	0.504323610191308	1.3511847792579e-07	3.98264359609462e-06	-	1	48	3	41	0.979591836734694	0.931818181818182	0.0477736549165121	0.321486944605445	0.500113311221638	0.0250098973590419	0.134705842047484	-	0	11	2	12	1	0.857142857142857	NA	NA	NA	NA	NA	NA	0	14	0	16	1	1	NA	NA	NA	NA	NA	NA
17086822	C	T	0.147621725059113	0.999063698075695	0	37	2	15	1	0.882352941176471	NA	NA	NA	NA	NA	NA	4	50	3	32	0.925925925925926	0.914285714285714	0.0116402116402117	0.461295740249593	0.50185138635443	0.792588890811982	0.884240988004058	-	9	15	1	9	0.625	0.9	-0.275	0.102945610597466	0.491059495895525	0.0724480135297872	0.250824118583856	-	4	55	7	82	0.932203389830508	0.921348314606742	0.0108550752237668	0.45533412230321	0.504323610191308	0.683750399467697	0.796785368731957	-	2	44	3	63	0.956521739130435	0.954545454545455	0.00197628458498023	0.492459048488028	0.500113311221638	0.937247715340759	0.966138723803273	-	3	21	0	7	0.875	1	-0.125	0.265734962237152	0.493482227423998	0.317310507862914	0.506622291240685	-	2	15	2	24	0.882352941176471	0.923076923076923	-0.0407239819004526	0.424128474096899	0.508284782467206	0.519249062248656	0.653444662191884	-
17087641	A	T	0.0374584056557481	0.999063698075695	22	1	14	0	0.0434782608695652	0	0.0434782608695652	0.408761201316969	0.494100669667627	0.425030652784928	0.649526940714059	-	26	6	7	0	0.1875	0	0.1875	0.0509909448841206	0.50185138635443	0.203736539889507	0.437675895835456	-	10	2	11	1	0.166666666666667	0.0833333333333333	0.0833333333333333	0.351569149005838	0.491059495895525	0.438578026081	0.613380475045456	-	40	5	71	5	0.111111111111111	0.0657894736842105	0.0453216374269006	0.307536069362639	0.504323610191308	0.208675426131181	0.364636929896278	-	31	7	46	8	0.184210526315789	0.148148148148148	0.0360623781676413	0.363228861349646	0.500113311221638	0.49422488269706	0.675613754003386	-	10	2	16	0	0.166666666666667	0	0.166666666666667	0.201213549222881	0.493482227423998	0.0736382701203028	0.258214999446971	-	25	1	25	1	0.0384615384615385	0.0384615384615385	0	0.508284782467206	0.508284782467206	1	1	-
17089109	A	G	0.238363756223919	0.270253199370035	12	6	11	5	0.333333333333333	0.3125	0.0208333333333333	0.457966845689686	0.495187510122679	0.859683795198666	0.914468281327527	-	6	17	8	5	0.739130434782609	0.384615384615385	0.354515050167224	0.000980385208308852	0.127604562022066	0.00360336641864311	0.0365372508058449	-	4	29	0	11	0.878787878787879	1	-0.121212121212121	0.289186501267852	0.491059495895525	0.218037432565448	0.441854100864668	-	17	39	15	50	0.696428571428571	0.769230769230769	-0.0728021978021979	0.207731761807854	0.504323610191308	0.201766769258964	0.356259491384132	-	16	34	10	28	0.68	0.736842105263158	-0.0568421052631578	0.290614864141481	0.500113311221638	0.452556313623336	0.64485724690418	-	2	13	4	15	0.866666666666667	0.789473684210526	0.0771929824561404	0.350837599617698	0.493482227423998	0.322258785314242	0.513055396742592	-	0	10	3	25	1	0.892857142857143	NA	NA	NA	NA	NA	NA
17091494	A	G	0.0342341608485242	0.951985328657284	13	40	2	5	0.754716981132076	0.714285714285714	0.0404312668463612	0.415316516748431	0.494100669667627	0.803652741253533	0.878920723705684	-	19	25	7	10	0.568181818181818	0.588235294117647	-0.0200534759358288	0.432207748740622	0.50185138635443	0.867429482757228	0.929444432524192	-	9	25	0	6	0.735294117647059	1	-0.264705882352941	0.111711975139194	0.491059495895525	0.141644690295137	0.356716572575331	-	15	43	31	47	0.741379310344828	0.602564102564103	0.138815207780725	0.0590826087686571	0.504323610191308	0.00511286858071752	0.0267032955853435	-	19	34	9	21	0.641509433962264	0.7	-0.0584905660377358	0.285155316206595	0.500113311221638	0.504104530074875	0.681997615235837	-	5	8	3	14	0.615384615384615	0.823529411764706	-0.20814479638009	0.147349726495391	0.493482227423998	0.0777287005111217	0.265269399830674	-	2	8	6	20	0.8	0.769230769230769	0.0307692307692308	0.444530102132751	0.508284782467206	0.694886602372473	0.793162326997477	-
17092346	A	G	0.106564903315602	0.999063698075695	8	3	4	1	0.272727272727273	0.2	0.0727272727272727	0.347376123083505	0.494100669667627	0.715000654688089	0.816275780798176	-	29	2	62	1	0.0645161290322581	0.0158730158730159	0.0486431131592422	0.336945352978945	0.50185138635443	0.116045602411071	0.327046308201242	-	27	0	18	2	0	0.1	NA	NA	NA	NA	NA	NA	45	8	90	27	0.150943396226415	0.230769230769231	-0.0798258345428157	0.185681267835721	0.504323610191308	0.0158692176997363	0.0608764716703755	-	34	6	23	16	0.15	0.41025641025641	-0.26025641025641	0.00576002037826812	0.262158428322734	5.32008800450787e-06	0.000191639210350301	-	6	0	6	0	0	0	NA	NA	NA	NA	NA	NA	15	1	10	4	0.0625	0.285714285714286	-0.223214285714286	0.126759126021398	0.508284782467206	0.000559906248006184	0.0045516487375681	-
17092830	C	T	0.0146933574976553	0.999063698075695	16	1	11	0	0.0588235294117647	0	0.0588235294117647	0.376169140923474	0.494100669667627	0.407016027271374	0.639344147046518	-	46	7	20	4	0.132075471698113	0.166666666666667	-0.0345911949685535	0.382886027020715	0.50185138635443	0.6167108561632	0.768962769139991	-	25	1	11	1	0.0384615384615385	0.0833333333333333	-0.0448717948717949	0.419284229971713	0.491059495895525	0.418923440946383	0.600518710378584	-	67	6	61	0	0.0821917808219178	0	0.0821917808219178	0.17859305580089	0.504323610191308	0.0194267556363518	0.0705059136405002	-	63	3	27	2	0.0454545454545455	0.0689655172413793	-0.0235109717868339	0.40983040412215	0.500113311221638	0.543299782987999	0.711431607304073	-	14	1	13	0	0.0666666666666667	0	0.0666666666666667	0.370843261665799	0.493482227423998	0.33523441379596	0.526328212277693	-	21	2	22	0	0.0869565217391304	0	0.0869565217391304	0.332817814091005	0.508284782467206	0.147758691557173	0.283951640652793	-
17093510	C	G	0.0725596056973642	0.808003673477465	2	11	2	13	0.846153846153846	0.866666666666667	-0.0205128205128206	0.458669796689591	0.495605756193256	0.825721040382236	0.893857993536117	-	9	24	4	28	0.727272727272727	0.875	-0.147727272727273	0.0989687627312326	0.50185138635443	0.0606019697120063	0.231994278348493	-	7	22	5	1	0.758620689655172	0.166666666666667	0.591954022988506	0.00319996364293012	0.264200606117926	0.000702885276498982	0.00994484007755352	-	11	34	17	63	0.755555555555556	0.7875	-0.0319444444444444	0.36270909905527	0.504323610191308	0.506152928478053	0.654275864590676	-	3	25	7	47	0.892857142857143	0.87037037037037	0.0224867724867726	0.413699974218556	0.500113311221638	0.593162730009734	0.74803868953119	-	0	10	1	17	1	0.944444444444444	NA	NA	NA	NA	NA	NA	1	9	6	33	0.9	0.846153846153846	0.0538461538461539	0.397551503629481	0.508284782467206	0.262331675408357	0.415860770701548	-
17093876	A	G	0.145784617079526	0.866855229770851	34	1	21	1	0.0285714285714286	0.0454545454545455	-0.0168831168831169	0.466638984695775	0.495872755696083	0.634553863377073	0.76346413352985	-	42	3	18	0	0.0666666666666667	0	0.0666666666666667	0.281477958274797	0.50185138635443	0.256839257957857	0.490859953714358	-	18	4	18	0	0.181818181818182	0	0.181818181818182	0.201790369972832	0.491059495895525	0.0455002638963585	0.190802470163953	-	55	4	63	7	0.0677966101694915	0.1	-0.0322033898305085	0.361608834033471	0.504323610191308	0.283834788465671	0.447073479529069	-	42	4	20	0	0.0869565217391304	0	0.0869565217391304	0.199343999655986	0.500113311221638	0.167546277488617	0.399361722149786	-	11	6	17	0	0.352941176470588	0	0.352941176470588	0.0372963262897389	0.456758927728088	0.00232591113077401	0.027254757129372	-	18	0	19	0	0	0	NA	NA	NA	NA	NA	NA
17097815	A	T	0.0340917263057261	NA	2	91	0	24	0.978494623655914	1	-0.021505376344086	0.456493345536133	0.495187510122679	0.467671403904174	0.668823438715845	-	4	91	0	30	0.957894736842105	1	-0.0421052631578948	0.358066699712366	0.50185138635443	0.25082884992094	0.486480662955126	-	4	32	1	4	0.888888888888889	0.8	0.0888888888888888	0.342111755190742	0.491059495895525	0.527089256865538	0.672103623740351	-	2	76	0	68	0.974358974358974	1	-0.0256410256410257	0.389822149434307	0.504323610191308	0.180990302413918	0.331822902793458	-	2	91	1	72	0.978494623655914	0.986301369863014	-0.00780674620709965	0.469904167660386	0.500113311221638	0.645652351360276	0.783180424394247	-	1	18	0	20	0.947368421052632	1	-0.0526315789473685	0.398061326501851	0.493482227423998	0.291840545143788	0.492732476170665	-	0	19	0	26	1	1	NA	NA	NA	NA	NA	NA
17098834	A	G	0.0789894017972138	0.789225641618472	4	13	0	11	0.764705882352941	1	-0.235294117647059	0.0983442643801924	0.494100669667627	0.0658075310839837	0.291493118613587	-	10	21	1	37	0.67741935483871	0.973684210526316	-0.296264855687606	0.00484601000148551	0.246035250099061	9.35167514690738e-05	0.00216418723550628	-	2	15	0	12	0.882352941176471	1	-0.117647058823529	0.294832070747339	0.491059495895525	0.205903210732068	0.427424065751446	-	10	48	13	91	0.827586206896552	0.875	-0.0474137931034483	0.299249763529253	0.504323610191308	0.200525674738131	0.354872917717315	-	6	31	3	35	0.837837837837838	0.921052631578947	-0.0832147937411095	0.209649293752055	0.500113311221638	0.164021063552415	0.395232079481575	-	1	9	2	7	0.9	0.777777777777778	0.122222222222222	0.270380808323321	0.493482227423998	0.221623602459393	0.434895809325548	-	0	8	4	26	1	0.866666666666667	NA	NA	NA	NA	NA	NA
17108090	C	T	0.105159442675472	NA	25	5	15	0	0.166666666666667	0	0.166666666666667	0.180966488956349	0.494100669667627	0.0832645166635505	0.325243373645084	-	31	1	42	1	0.03125	0.0232558139534884	0.00799418604651163	0.473975504252903	0.50185138635443	0.76319712502829	0.865843711416141	-	30	1	10	0	0.032258064516129	0	0.032258064516129	0.442135311431367	0.491059495895525	0.563702861650773	0.696709244918825	-	62	1	76	0	0.0158730158730159	0	0.0158730158730159	0.432870778000519	0.504323610191308	0.268224136214965	0.430661680234781	-	52	0	65	4	0	0.0579710144927536	NA	NA	NA	NA	NA	NA	14	0	5	0	0	0	NA	NA	NA	NA	NA	NA	16	0	40	0	0	0	NA	NA	NA	NA	NA	NA
17113261	C	T	0.0808904523634257	0.833305608663226	46	1	8	6	0.0212765957446809	0.428571428571429	-0.407294832826748	0.0124864600613143	0.320457417016978	4.53368264970255e-26	1.21839482866006e-22	-	54	5	44	4	0.0847457627118644	0.0833333333333333	0.00141242937853107	0.496922987646912	0.50185138635443	0.971970961610256	0.985868912602412	-	47	6	4	5	0.113207547169811	0.555555555555556	-0.442348008385744	0.0208421757483988	0.429455682279265	2.81065395218954e-05	0.000719313342207041	-	45	13	53	9	0.224137931034483	0.145161290322581	0.0789766407119021	0.188267385577979	0.504323610191308	0.13590118276979	0.2728901551562	-	47	1	49	18	0.0208333333333333	0.26865671641791	-0.247823383084577	0.0080684516558408	0.290640249327594	8.81052336859913e-46	6.30510420668182e-42	-	13	2	15	0	0.133333333333333	0	0.133333333333333	0.252044497606755	0.493482227423998	0.128735048957948	0.343326264715674	-	22	0	28	3	0	0.0967741935483871	NA	NA	NA	NA	NA	NA
17113953	A	G	0.134941713821546	0.67610682005019	8	15	19	3	0.652173913043478	0.136363636363636	0.515810276679842	0.00224390957142769	0.168849707430791	3.78020195061577e-07	2.67342703364601e-05	-	4	34	1	30	0.894736842105263	0.967741935483871	-0.0730050933786078	0.263074558496685	0.50185138635443	0.185340902080851	0.418723039458064	-	6	11	3	7	0.647058823529412	0.7	-0.0529411764705882	0.404802244046867	0.491059495895525	0.72609516183253	0.813271401941435	-	10	34	12	57	0.772727272727273	0.826086956521739	-0.0533596837944664	0.276272307813794	0.504323610191308	0.290205001116062	0.453577123201261	-	1	24	4	42	0.96	0.91304347826087	0.0469565217391305	0.324334729613721	0.500113311221638	0.10411802984789	0.309086004259451	-	1	5	2	16	0.833333333333333	0.888888888888889	-0.0555555555555555	0.392344900393927	0.493482227423998	0.527089256865538	0.674743869823469	-	0	15	3	26	1	0.896551724137931	NA	NA	NA	NA	NA	NA
17117107	C	G	0.0459796924930047	0.999063698075695	0	14	1	5	1	0.833333333333333	NA	NA	NA	NA	NA	NA	7	28	3	29	0.8	0.90625	-0.10625	0.177568640419675	0.50185138635443	0.132941730565047	0.350959631913331	-	3	35	0	7	0.921052631578947	1	-0.0789473684210527	0.359101316046302	0.491059495895525	0.438578026081	0.613380475045456	-	5	38	31	83	0.883720930232558	0.728070175438597	0.155650754793962	0.0397719337447794	0.504323610191308	2.16755663627739e-07	6.10213138826319e-06	-	9	38	4	27	0.808510638297872	0.870967741935484	-0.0624571036376116	0.272222606621822	0.500113311221638	0.376811333535903	0.589150730333104	-	2	9	0	13	0.818181818181818	1	-0.181818181818182	0.180302030624942	0.493482227423998	0.0891924184920866	0.285131962338622	-	3	17	8	21	0.85	0.724137931034483	0.125862068965517	0.262784165060845	0.508284782467206	0.0576715802596681	0.150070723918317	-
17117136	A	G	0.231927710843374	NA	11	38	2	22	0.775510204081633	0.916666666666667	-0.141156462585034	0.220450131324785	0.494100669667627	0.0974486617261118	0.354310828061773	-	0	43	0	31	1	1	NA	NA	NA	NA	NA	NA	0	31	0	17	1	1	NA	NA	NA	NA	NA	NA	0	53	0	103	1	1	NA	NA	NA	NA	NA	NA	0	41	0	64	1	1	NA	NA	NA	NA	NA	NA	0	12	0	15	1	1	NA	NA	NA	NA	NA	NA	0	16	0	42	1	1	NA	NA	NA	NA	NA	NA
17117494	C	T	0.0546964425500409	0.999063698075695	2	27	0	11	0.931034482758621	1	-0.0689655172413793	0.355087871211939	0.494100669667627	0.36670056721139	0.617801457136009	-	7	24	3	14	0.774193548387097	0.823529411764706	-0.0493358633776091	0.334735774749306	0.50185138635443	0.626603651723704	0.776152960227147	-	6	47	0	8	0.886792452830189	1	-0.113207547169811	0.301932565660619	0.491059495895525	0.312216388343319	0.524132832514573	-	11	75	5	69	0.872093023255814	0.932432432432432	-0.0603394091766185	0.250454240409716	0.504323610191308	0.120152517557985	0.250883523668195	-	4	44	5	26	0.916666666666667	0.838709677419355	0.0779569892473118	0.224647373971256	0.500113311221638	0.116313236820309	0.329452292346331	-	0	9	6	20	1	0.769230769230769	NA	NA	NA	NA	NA	NA	4	18	3	30	0.818181818181818	0.909090909090909	-0.0909090909090908	0.325370669138562	0.508284782467206	0.175734335644225	0.318685773252111	-
17118151	C	T	0.0807714999294643	0.999063698075695	41	2	7	0	0.0465116279069767	0	0.0465116279069767	0.402260455626079	0.494100669667627	0.558985726841358	0.716946619931824	-	53	7	23	0	0.116666666666667	0	0.116666666666667	0.154867188717896	0.50185138635443	0.0813493078783852	0.272339475603461	-	19	0	10	0	0	0	NA	NA	NA	NA	NA	NA	75	0	58	5	0	0.0793650793650794	NA	NA	NA	NA	NA	NA	45	5	24	1	0.1	0.04	0.06	0.28019948887374	0.500113311221638	0.317310507862914	0.542815879944934	-	18	4	13	0	0.181818181818182	0	0.181818181818182	0.180302030624942	0.493482227423998	0.0891924184920863	0.285131962338622	-	23	6	27	4	0.206896551724138	0.129032258064516	0.0778642936596218	0.350197025843656	0.508284782467206	0.28451520699518	0.440136552249414	-
17118263	A	C	0.304246030295936	0.907769413744883	0	21	0	8	1	1	NA	NA	NA	NA	NA	NA	3	26	4	55	0.896551724137931	0.932203389830508	-0.0356516656925774	0.379351241430909	0.50185138635443	0.368545887161262	0.587568386303432	-	9	12	7	7	0.571428571428571	0.5	0.0714285714285714	0.372140460726657	0.491059495895525	0.589154465450058	0.714681626928153	-	3	55	3	63	0.948275862068966	0.954545454545455	-0.00626959247648906	0.47598904719947	0.504323610191308	0.81810433488557	0.890562637917478	-	1	40	0	64	0.975609756097561	1	-0.024390243902439	0.406515366069645	0.500113311221638	0.205903210732068	0.44051181177945	-	0	8	2	17	1	0.894736842105263	NA	NA	NA	NA	NA	NA	0	15	0	18	1	1	NA	NA	NA	NA	NA	NA
17118531	C	T	0.207134223341305	0.503284037724086	30	0	14	0	0	0	NA	NA	NA	NA	NA	NA	24	6	37	2	0.2	0.0512820512820513	0.148717948717949	0.0974679691599466	0.50185138635443	0.0202405705770775	0.119002535798459	-	9	6	3	2	0.4	0.4	0	0.501275858383816	0.501275858383816	1	1	-	27	7	66	9	0.205882352941176	0.12	0.0858823529411765	0.1678817232226	0.504323610191308	0.0658523908958617	0.165201697960752	-	43	0	45	3	0	0.0625	NA	NA	NA	NA	NA	NA	11	0	18	0	0	0	NA	NA	NA	NA	NA	NA	12	1	32	0	0.0769230769230769	0	0.0769230769230769	0.352014925232299	0.508284782467206	0.102470434859749	0.221290085169033	-
17118933	C	T	0.148540439554737	NA	1	15	0	8	0.9375	1	-0.0625	0.368480573383451	0.494100669667627	0.465208818452142	0.667391770969396	-	0	32	0	17	1	1	NA	NA	NA	NA	NA	NA	0	13	0	11	1	1	NA	NA	NA	NA	NA	NA	0	39	0	68	1	1	NA	NA	NA	NA	NA	NA	0	39	0	18	1	1	NA	NA	NA	NA	NA	NA	0	12	0	14	1	1	NA	NA	NA	NA	NA	NA	4	17	2	12	0.80952380952381	0.857142857142857	-0.0476190476190476	0.410112371752088	0.508284782467206	0.650014096968383	0.759733269100219	-
17120365	C	T	0.107367556548075	0.666021244340826	22	10	4	2	0.3125	0.333333333333333	-0.0208333333333333	0.457966845689686	0.495187510122679	0.912332941813551	0.946913506283945	-	33	2	51	12	0.0571428571428571	0.19047619047619	-0.133333333333333	0.12270836327226	0.50185138635443	5.1306663135299e-06	0.000191412269224406	-	27	5	9	0	0.15625	0	0.15625	0.236582946566535	0.491059495895525	0.196705602458947	0.417501831397543	-	51	17	65	8	0.25	0.10958904109589	0.14041095890411	0.0569838565317767	0.504323610191308	0.00559663042179359	0.0285238649352722	-	74	6	38	16	0.075	0.296296296296296	-0.221296296296296	0.0158467132189024	0.369507750003254	6.65661581120158e-10	6.268021265381e-08	-	17	0	9	0	0	0	NA	NA	NA	NA	NA	NA	10	1	13	1	0.0909090909090909	0.0714285714285714	0.0194805194805195	0.467841811915897	0.508284782467206	0.799846105662473	0.868533454849307	-
17120617	C	T	0.260192310957799	9.91381083003525e-06	8	1	4	4	0.111111111111111	0.5	-0.388888888888889	0.016174238834917	0.35054122230698	0.00046525815807105	0.00929133383188177	-	8	4	31	29	0.333333333333333	0.483333333333333	-0.15	0.0955506344526899	0.50185138635443	0.0137108300781332	0.0924501685268413	-	10	5	6	5	0.333333333333333	0.454545454545455	-0.121212121212121	0.289186501267852	0.491059495895525	0.393768634642993	0.581645382253102	-	17	3	71	60	0.15	0.458015267175573	-0.308015267175572	0.000250455670800013	0.0508107570375692	5.44642339802579e-23	1.55657401874211e-20	*	5	9	24	14	0.642857142857143	0.368421052631579	0.274436090225564	0.00385876625673676	0.23012181323856	0.00041453819151469	0.00718330217970437	-	4	3	14	4	0.428571428571429	0.222222222222222	0.206349206349206	0.149459996924705	0.493482227423998	0.0768812049087052	0.264050505534448	-	2	8	10	5	0.8	0.333333333333333	0.466666666666667	0.0079791103645967	0.308479743808288	6.22849876963122e-06	0.000106613514563128	-
17120899	A	T	0.0893965567553972	0.677547732050877	10	4	14	2	0.285714285714286	0.125	0.160714285714286	0.189759008924776	0.494100669667627	0.154728923485379	0.439951335567942	-	16	11	29	22	0.407407407407407	0.431372549019608	-0.0239651416122005	0.41879801947458	0.50185138635443	0.727603424970632	0.843102491680167	-	25	5	17	5	0.166666666666667	0.227272727272727	-0.0606060606060606	0.391165602507853	0.491059495895525	0.445600532897676	0.619335314885111	-	25	24	66	39	0.489795918367347	0.371428571428571	0.118367346938775	0.091633794683267	0.504323610191308	0.0152530635341507	0.0591318112077705	-	12	14	16	25	0.538461538461538	0.609756097560976	-0.0712945590994372	0.244498007659788	0.500113311221638	0.359808989760388	0.576249597593755	-	3	4	12	7	0.571428571428571	0.368421052631579	0.203007518796992	0.153440781174926	0.493482227423998	0.0737568621207756	0.258500946197274	-	4	2	22	13	0.333333333333333	0.371428571428571	-0.0380952380952381	0.429498508299524	0.508284782467206	0.632585121696041	0.745449787798768	-
17121146	A	C	0.0641808841435263	0.999063698075695	15	3	24	0	0.166666666666667	0	0.166666666666667	0.180966488956349	0.494100669667627	0.0284597369163105	0.178580577341439	-	31	3	43	3	0.0882352941176471	0.0652173913043478	0.0230179028132992	0.422037256974658	0.50185138635443	0.582041845801222	0.743689355094422	-	33	0	17	7	0	0.291666666666667	NA	NA	NA	NA	NA	NA	59	11	116	6	0.157142857142857	0.0491803278688525	0.107962529274005	0.112597230120447	0.504323610191308	0.00105050418109389	0.00794848639434912	-	38	12	37	3	0.24	0.075	0.165	0.0546129981901114	0.500113311221638	0.014548023867343	0.095339293164831	-	19	1	19	1	0.05	0.05	0	0.503521943722303	0.503521943722303	1	1	-	17	4	35	5	0.19047619047619	0.125	0.0654761904761905	0.374383714146531	0.508284782467206	0.291618891650973	0.446997119121646	-
17121179	A	T	0.175875764744142	NA	20	0	13	0	0	0	NA	NA	NA	NA	NA	NA	34	2	10	0	0.0555555555555556	0	0.0555555555555556	0.315161001996407	0.50185138635443	0.443102331990909	0.644632548559597	-	27	8	9	3	0.228571428571429	0.25	-0.0214285714285714	0.461911905143938	0.491987189544734	0.859683795198666	0.909083423502524	-	76	1	46	2	0.012987012987013	0.0416666666666667	-0.0286796536796537	0.376675829868104	0.504323610191308	0.0792583886959166	0.18826890057616	-	59	0	23	0	0	0	NA	NA	NA	NA	NA	NA	14	0	17	0	0	0	NA	NA	NA	NA	NA	NA	23	0	34	0	0	0	NA	NA	NA	NA	NA	NA
17121749	A	T	0.414473684210526	0.999063698075695	14	9	11	2	0.391304347826087	0.153846153846154	0.237458193979933	0.0962863275276876	0.494100669667627	0.0793808199321824	0.321885950504655	-	30	0	21	0	0	0	NA	NA	NA	NA	NA	NA	20	0	7	0	0	0	NA	NA	NA	NA	NA	NA	56	0	67	0	0	0	NA	NA	NA	NA	NA	NA	47	0	42	0	0	0	NA	NA	NA	NA	NA	NA	12	0	8	0	0	0	NA	NA	NA	NA	NA	NA	10	0	17	0	0	0	NA	NA	NA	NA	NA	NA
17122236	A	G	0.0755605182125201	0.999063698075695	3	16	0	17	0.842105263157895	1	-0.157894736842105	0.194014048913847	0.494100669667627	0.0742034113297549	0.310341168060327	-	2	19	2	41	0.904761904761905	0.953488372093023	-0.0487264673311185	0.33667918879984	0.50185138635443	0.2763764083171	0.508259954188905	-	0	10	0	6	1	1	NA	NA	NA	NA	NA	NA	4	41	9	56	0.911111111111111	0.861538461538462	0.0495726495726495	0.29080710179598	0.504323610191308	0.160201138383951	0.305100427547275	-	8	35	5	45	0.813953488372093	0.9	-0.086046511627907	0.20182182394858	0.500113311221638	0.117926722741144	0.332382379907684	-	4	9	4	15	0.692307692307692	0.789473684210526	-0.097165991902834	0.314030500109611	0.493482227423998	0.358795357886942	0.543096313955549	-	2	9	5	34	0.818181818181818	0.871794871794872	-0.0536130536130536	0.398019875153632	0.508284782467206	0.385351053830765	0.539210928574011	-
17122594	A	C	0.0652379386142917	0.7441436606264	3	19	3	17	0.863636363636364	0.85	0.0136363636363637	0.473778833655294	0.497556379094701	0.858954922737482	0.914106466399136	-	4	19	4	35	0.826086956521739	0.897435897435897	-0.0713489409141583	0.267823185574647	0.50185138635443	0.239774996305043	0.475915695069049	-	0	17	1	6	1	0.857142857142857	NA	NA	NA	NA	NA	NA	17	39	9	85	0.696428571428571	0.904255319148936	-0.207826747720365	0.00952089285623299	0.355352738446948	1.17462736445164e-05	0.000201219549579584	-	5	37	11	31	0.880952380952381	0.738095238095238	0.142857142857143	0.0827667287289654	0.500113311221638	0.00425191583739287	0.0415117694920362	-	2	13	0	8	0.866666666666667	1	-0.133333333333333	0.252044497606755	0.493482227423998	0.267257493154388	0.473631184058748	-	2	8	10	31	0.8	0.75609756097561	0.0439024390243903	0.417654332168302	0.508284782467206	0.482191660954938	0.623532508615835	-
17123550	C	T	0.231525670999719	0.999063698075695	19	8	2	4	0.296296296296296	0.666666666666667	-0.37037037037037	0.020789371252773	0.384930759849572	0.0469447269784817	0.243150937202422	-	23	3	16	1	0.115384615384615	0.0588235294117647	0.0565610859728507	0.31204271130406	0.50185138635443	0.465422916046973	0.660156036260801	-	11	0	9	4	0	0.307692307692308	NA	NA	NA	NA	NA	NA	54	0	70	3	0	0.0410958904109589	NA	NA	NA	NA	NA	NA	28	0	35	0	0	0	NA	NA	NA	NA	NA	NA	9	0	16	0	0	0	NA	NA	NA	NA	NA	NA	6	0	24	0	0	0	NA	NA	NA	NA	NA	NA
17123644	C	G	0.0603168086151665	0.936456246633607	6	16	4	18	0.727272727272727	0.818181818181818	-0.0909090909090909	0.31103499805105	0.494100669667627	0.338351721562219	0.603324415737296	-	5	24	12	47	0.827586206896552	0.796610169491525	0.0309760374050263	0.395007971763005	0.50185138635443	0.528771749708208	0.705066953771922	-	12	17	3	3	0.586206896551724	0.5	0.0862068965517241	0.346665474561227	0.491059495895525	0.668107743766695	0.770093699062805	-	7	44	20	54	0.862745098039216	0.72972972972973	0.133015368309486	0.067224628169796	0.504323610191308	0.000883679248996132	0.00691820416955459	-	14	42	9	60	0.75	0.869565217391304	-0.119565217391304	0.122910285582216	0.500113311221638	0.0218101191437224	0.123579162812504	-	1	8	0	17	0.888888888888889	1	-0.111111111111111	0.289360638817355	0.493482227423998	0.144912780746719	0.360756826275634	-	2	5	8	29	0.714285714285714	0.783783783783784	-0.0694980694980695	0.366471607487166	0.508284782467206	0.34938881881123	0.505066520788537	-
17124161	C	T	0.142722149394873	0.999063698075695	10	28	6	12	0.736842105263158	0.666666666666667	0.0701754385964912	0.35260081991969	0.494100669667627	0.498962298603761	0.684245426544245	-	4	31	6	25	0.885714285714286	0.806451612903226	0.0792626728110599	0.245529005905783	0.50185138635443	0.165412255542076	0.392867101391122	-	7	17	9	13	0.708333333333333	0.590909090909091	0.117424242424242	0.295186599502019	0.491059495895525	0.225614674357393	0.447820574476444	-	3	51	8	65	0.944444444444444	0.89041095890411	0.0540334855403348	0.273724073289452	0.504323610191308	0.0438573113437202	0.125026562565469	-	4	58	1	34	0.935483870967742	0.971428571428571	-0.0359447004608295	0.363657690033699	0.500113311221638	0.386710276903753	0.59604299912748	-	0	14	0	7	1	1	NA	NA	NA	NA	NA	NA	0	18	4	12	1	0.75	NA	NA	NA	NA	NA	NA
17124349	A	G	0.141071686242105	0.654946102253165	13	4	10	1	0.235294117647059	0.0909090909090909	0.144385026737968	0.215196132514426	0.494100669667627	0.258928750665512	0.546027500162282	-	30	0	9	7	0	0.4375	NA	NA	NA	NA	NA	NA	21	5	4	1	0.192307692307692	0.2	-0.00769230769230769	0.487126607195955	0.498135273194916	0.965188514513838	0.978672567524649	-	63	5	76	2	0.0735294117647059	0.0256410256410256	0.0478883861236802	0.297384251928658	0.504323610191308	0.105139248287238	0.228963306719397	-	60	9	32	2	0.130434782608696	0.0588235294117647	0.0716112531969309	0.243533510729705	0.500113311221638	0.215026870424457	0.450080792778541	-	12	0	12	0	0	0	NA	NA	NA	NA	NA	NA	9	5	17	1	0.357142857142857	0.0555555555555556	0.301587301587302	0.0605645028227521	0.508284782467206	0.0075768200737493	0.0343574443115009	-
17125100	A	G	0.0630645648348992	NA	1	28	0	11	0.96551724137931	1	-0.0344827586206896	0.428180703696952	0.494100669667627	0.530801376697579	0.700044552610407	-	5	49	1	22	0.907407407407407	0.956521739130435	-0.0491143317230274	0.335441748805296	0.50185138635443	0.416440931884507	0.624545073544111	-	5	53	2	7	0.913793103448276	0.777777777777778	0.136015325670498	0.266305014986327	0.491059495895525	0.145992951222245	0.363330421057143	-	0	61	2	99	1	0.98019801980198	NA	NA	NA	NA	NA	NA	0	48	1	45	1	0.978260869565217	NA	NA	NA	NA	NA	NA	2	13	0	14	0.866666666666667	1	-0.133333333333333	0.252044497606755	0.493482227423998	0.142213241936392	0.35896690259799	-	0	7	0	32	1	1	NA	NA	NA	NA	NA	NA
17126395	A	T	0.136773476804981	0.999063698075695	2	33	0	20	0.942857142857143	1	-0.0571428571428572	0.379700562216018	0.494100669667627	0.270912427802801	0.557308412316792	-	5	39	5	38	0.886363636363636	0.883720930232558	0.0026427061310782	0.492630531539386	0.50185138635443	0.956454551695008	0.977661819070883	-	5	11	1	8	0.6875	0.888888888888889	-0.201388888888889	0.177354971917916	0.491059495895525	0.192420129284191	0.41520313660449	-	10	45	6	49	0.818181818181818	0.890909090909091	-0.0727272727272726	0.207975030005611	0.504323610191308	0.161989442450679	0.307396001987849	-	3	51	0	42	0.944444444444444	1	-0.0555555555555556	0.294909480490524	0.500113311221638	0.115994506630286	0.329359352313927	-	0	7	0	7	1	1	NA	NA	NA	NA	NA	NA	0	8	0	28	1	1	NA	NA	NA	NA	NA	NA
17127437	C	T	0.0677550132085014	0.769684729940203	7	9	5	0	0.5625	0	0.5625	0.00096839613250456	0.126510194754693	0.0112298866529167	0.09775873563844	-	15	9	27	20	0.375	0.425531914893617	-0.050531914893617	0.33093435136718	0.50185138635443	0.474249863045624	0.666373304355851	-	19	10	6	6	0.344827586206897	0.5	-0.155172413793103	0.238118383066596	0.491059495895525	0.258094846083981	0.478212088450305	-	28	23	38	22	0.450980392156863	0.366666666666667	0.0843137254901961	0.172382873220226	0.504323610191308	0.189349616120761	0.341435646249404	-	29	17	30	19	0.369565217391304	0.387755102040816	-0.018189884649512	0.430021493134701	0.500113311221638	0.791939854656757	0.880792725469093	-	5	5	4	7	0.5	0.636363636363636	-0.136363636363636	0.247160030075976	0.493482227423998	0.365712296281513	0.547744237701739	-	7	17	19	7	0.708333333333333	0.269230769230769	0.439102564102564	0.0117164571840019	0.350983480538139	8.39494734807691e-07	1.8129313261802e-05	-
17127814	A	T	0.133203261540814	0.541174473950143	29	4	6	2	0.121212121212121	0.25	-0.128787878787879	0.241244992567051	0.494100669667627	0.264377329428897	0.549736522738632	-	44	3	15	0	0.0638297872340425	0	0.0638297872340425	0.289911284565523	0.50185138635443	0.311872964786022	0.539447792505204	-	27	6	6	0	0.181818181818182	0	0.181818181818182	0.201790369972832	0.491059495895525	0.248213078989924	0.468124552361726	-	72	7	40	14	0.0886075949367089	0.259259259259259	-0.17065166432255	0.0272172945981372	0.476887401281233	1.02018365849771e-05	0.000178003915313456	-	62	8	18	4	0.114285714285714	0.181818181818182	-0.0675324675324675	0.256111291122667	0.500113311221638	0.319448688080778	0.54519006746621	-	6	5	14	2	0.454545454545455	0.125	0.329545454545455	0.0480375241878496	0.469804966759375	0.00811311726556576	0.0667576053749554	-	17	2	21	0	0.105263157894737	0	0.105263157894737	0.298924648228299	0.508284782467206	0.115994506630285	0.241464347428397	-
17128256	A	G	0.0242378971909394	0.999063698075695	2	21	2	23	0.91304347826087	0.92	-0.00695652173913053	0.48849227593946	0.500982202171701	0.901756561766873	0.940583993225138	-	2	31	12	43	0.939393939393939	0.781818181818182	0.157575757575758	0.0847846158908022	0.50185138635443	9.69834832136097e-07	4.53772829083983e-05	-	4	18	1	14	0.818181818181818	0.933333333333333	-0.115151515151515	0.298813949706167	0.491059495895525	0.247557169326221	0.468124552361726	-	7	60	15	88	0.895522388059702	0.854368932038835	0.0411534560208666	0.324337532511841	0.504323610191308	0.172112368316509	0.320902315397684	-	6	48	1	71	0.888888888888889	0.986111111111111	-0.0972222222222223	0.172678044386794	0.500113311221638	0.00866489672602509	0.0674253960895371	-	1	13	4	13	0.928571428571429	0.764705882352941	0.163865546218487	0.205232995318557	0.493482227423998	0.00870508904746319	0.0705097055986049	-	2	9	1	31	0.818181818181818	0.96875	-0.150568181818182	0.222592311776521	0.508284782467206	0.0272210453226513	0.0883551130931123	-
17128485	C	T	0.185903427525703	0.999063698075695	0	22	0	25	1	1	NA	NA	NA	NA	NA	NA	2	30	6	15	0.9375	0.714285714285714	0.223214285714286	0.0257257938092915	0.441454337497145	2.38123768477434e-05	0.000700540555044024	-	7	12	1	8	0.631578947368421	0.888888888888889	-0.257309941520468	0.118331650710123	0.491059495895525	0.109539912395548	0.312683379839145	-	5	39	17	62	0.886363636363636	0.784810126582278	0.101553509781358	0.127103609029859	0.504323610191308	0.00445379905498364	0.0240972621767124	-	1	32	9	15	0.96969696969697	0.625	0.34469696969697	0.000409431444982205	0.0777883512594952	6.78390334769328e-23	5.88201445877611e-20	*	1	8	5	12	0.888888888888889	0.705882352941177	0.183006535947712	0.178721686506264	0.493482227423998	0.0163512215758059	0.106390002470842	-	0	9	6	30	1	0.833333333333333	NA	NA	NA	NA	NA	NA
17128548	A	C	0.0620663941368539	0.999063698075695	3	34	2	5	0.918918918918919	0.714285714285714	0.204633204633205	0.131025273115068	0.494100669667627	0.047314380171643	0.244728655427261	-	7	29	9	35	0.805555555555556	0.795454545454545	0.0101010101010102	0.466644566922011	0.50185138635443	0.865564150661801	0.928560652360899	-	11	22	1	7	0.666666666666667	0.875	-0.208333333333333	0.169153438672831	0.491059495895525	0.211299547333711	0.434008409143104	-	16	61	10	32	0.792207792207792	0.761904761904762	0.0303030303030304	0.369709554942359	0.504323610191308	0.628361223335656	0.754149924055299	-	9	48	4	29	0.842105263157895	0.878787878787879	-0.0366826156299841	0.360971500858187	0.500113311221638	0.56333383385006	0.725899650616827	-	2	9	0	9	0.818181818181818	1	-0.181818181818182	0.180302030624942	0.493482227423998	0.157299207050285	0.3694492988209	-	1	22	1	14	0.956521739130435	0.933333333333333	0.0231884057971015	0.46016871658796	0.508284782467206	0.6596579206304	0.766741914830359	-
17130660	C	T	0.143521197097801	0.571045138049653	16	9	3	6	0.36	0.666666666666667	-0.306666666666667	0.0459389793721387	0.494100669667627	0.0552802925860209	0.26651277912051	-	6	30	3	28	0.833333333333333	0.903225806451613	-0.0698924731182795	0.272034653122865	0.50185138635443	0.296399746487547	0.525812072985838	-	15	20	2	10	0.571428571428571	0.833333333333333	-0.261904761904762	0.114187228174616	0.491059495895525	0.0667530151696347	0.239943236975638	-	11	54	14	72	0.830769230769231	0.837209302325581	-0.00644007155635062	0.475219635257164	0.504323610191308	0.873448622378479	0.926789631196787	-	12	44	11	21	0.785714285714286	0.65625	0.129464285714286	0.10443663895432	0.500113311221638	0.0742894441977176	0.257577531892894	-	2	7	7	20	0.777777777777778	0.740740740740741	0.0370370370370371	0.428890741942759	0.495587352102842	0.64342884356362	0.766643297257227	-	7	19	12	22	0.730769230769231	0.647058823529412	0.0837104072398189	0.338983792828335	0.508284782467206	0.271140378356705	0.425810978220043	-
17130910	C	T	0.038420078395582	0.999063698075695	28	5	6	2	0.151515151515152	0.25	-0.0984848484848485	0.296395575763886	0.494100669667627	0.437218599625028	0.655272005927709	-	31	3	41	0	0.0882352941176471	0	0.0882352941176471	0.221509338773045	0.50185138635443	0.046379928489383	0.198853133207824	-	30	2	8	1	0.0625	0.111111111111111	-0.0486111111111111	0.41255847390344	0.491059495895525	0.54686526895584	0.685423105975251	-	44	4	50	1	0.0833333333333333	0.0196078431372549	0.0637254901960784	0.238405957398129	0.504323610191308	0.0996441386601808	0.220349203003875	-	50	1	35	0	0.0196078431372549	0	0.0196078431372549	0.424620776487834	0.500113311221638	0.402783694246476	0.607642690729927	-	13	1	6	0	0.0714285714285714	0	0.0714285714285714	0.361745994481389	0.493482227423998	0.496905847564768	0.65305753918579	-	12	0	9	1	0	0.1	NA	NA	NA	NA	NA	NA
17134084	A	G	0.174815285267655	0.999063698075695	30	0	10	0	0	0	NA	NA	NA	NA	NA	NA	33	2	23	3	0.0571428571428571	0.115384615384615	-0.0582417582417582	0.306860742759683	0.50185138635443	0.200744951363936	0.434177506138141	-	17	6	6	3	0.260869565217391	0.333333333333333	-0.072463768115942	0.3703360964544	0.491059495895525	0.620548047320062	0.736707950708095	-	53	2	34	1	0.0363636363636364	0.0285714285714286	0.00779220779220779	0.4691206350354	0.504323610191308	0.805476394410621	0.881961495295974	-	50	1	32	0	0.0196078431372549	0	0.0196078431372549	0.424620776487834	0.500113311221638	0.423710797166793	0.623698807293376	-	15	0	7	0	0	0	NA	NA	NA	NA	NA	NA	25	0	25	0	0	0	NA	NA	NA	NA	NA	NA
17134526	A	G	0.0425147187080763	0.999063698075695	0	20	1	8	1	0.888888888888889	NA	NA	NA	NA	NA	NA	5	27	0	14	0.84375	1	-0.15625	0.0865999557982553	0.50185138635443	0.107364465206614	0.314050565891754	-	2	11	0	9	0.846153846153846	1	-0.153846153846154	0.240015623769536	0.491059495895525	0.200825122695145	0.421951349155097	-	12	47	15	55	0.796610169491525	0.785714285714286	0.0108958837772397	0.455150761115754	0.504323610191308	0.820830511488594	0.892773686198741	-	6	29	6	36	0.828571428571429	0.857142857142857	-0.0285714285714285	0.39084680528113	0.500113311221638	0.623211674323846	0.768243651588117	-	1	11	3	8	0.916666666666667	0.727272727272727	0.189393939393939	0.170377436050985	0.493482227423998	0.0230426200877619	0.132775724997855	-	2	17	2	15	0.894736842105263	0.882352941176471	0.0123839009287926	0.482558493763948	0.508284782467206	0.86785943403835	0.916569654254806	-
17134913	C	T	0.25	NA	22	7	10	4	0.241379310344828	0.285714285714286	-0.0443349753694581	0.406922565869293	0.494100669667627	0.698269553185611	0.806325384232258	-	39	0	20	0	0	0	NA	NA	NA	NA	NA	NA	55	0	13	0	0	0	NA	NA	NA	NA	NA	NA	68	0	70	0	0	0	NA	NA	NA	NA	NA	NA	78	0	25	0	0	0	NA	NA	NA	NA	NA	NA	13	0	24	0	0	0	NA	NA	NA	NA	NA	NA	13	0	30	0	0	0	NA	NA	NA	NA	NA	NA
17135411	C	G	0.0670332560968466	0.947093481338638	18	1	22	0	0.0526315789473684	0	0.0526315789473684	0.389228621940569	0.494100669667627	0.26892498051162	0.554352041790992	-	25	5	36	1	0.166666666666667	0.027027027027027	0.13963963963964	0.111856957107609	0.50185138635443	0.0226572392794316	0.12751228269525	-	36	4	8	2	0.1	0.2	-0.1	0.323496099730019	0.491059495895525	0.291840545143788	0.50586995525736	-	42	8	61	13	0.16	0.175675675675676	-0.0156756756756757	0.433750592569271	0.504323610191308	0.713002936251968	0.818371221325654	-	31	13	49	6	0.295454545454545	0.109090909090909	0.186363636363636	0.0352178246544958	0.469194317801523	0.00245118938812881	0.0274259828353337	-	14	1	13	0	0.0666666666666667	0	0.0666666666666667	0.370843261665799	0.493482227423998	0.33523441379596	0.526328212277693	-	11	4	26	8	0.266666666666667	0.235294117647059	0.0313725490196078	0.443288882051644	0.508284782467206	0.679115689292816	0.78145932977639	-
17135949	C	G	0.0823209111864377	0.917158893033949	31	1	11	0	0.03125	0	0.03125	0.435204904640668	0.494100669667627	0.551386751683791	0.712605631538573	-	25	8	36	8	0.242424242424242	0.181818181818182	0.0606060606060606	0.299635995713341	0.50185138635443	0.348201679413126	0.57227973269123	-	18	6	6	0	0.25	0	0.25	0.125142211806621	0.491059495895525	0.157299207050284	0.373585616744429	-	56	8	59	8	0.125	0.119402985074627	0.00559701492537314	0.479025392945248	0.504323610191308	0.889823830491602	0.937403996119792	-	35	9	51	15	0.204545454545455	0.227272727272727	-0.0227272727272727	0.412790562205534	0.500113311221638	0.647140893442737	0.784517189104821	-	5	3	8	0	0.375	0	0.375	0.0290496568669748	0.44404930036747	0.0284597369163105	0.150391551837952	-	16	2	18	4	0.111111111111111	0.181818181818182	-0.0707070707070707	0.364104056770619	0.508284782467206	0.291292847617813	0.446997119121646	-
17136073	A	G	0.0640164517739611	0.999063698075695	4	33	0	16	0.891891891891892	1	-0.108108108108108	0.278269270158538	0.494100669667627	0.163734354324592	0.451924038327203	-	1	48	2	21	0.979591836734694	0.91304347826087	0.0665483584738243	0.281827281148193	0.50185138635443	0.0239934104004002	0.132157599835597	-	0	23	5	10	1	0.666666666666667	NA	NA	NA	NA	NA	NA	1	56	6	93	0.982456140350877	0.939393939393939	0.0430622009569377	0.316596441091813	0.504323610191308	0.00110012953522941	0.00825406301845515	-	4	47	6	28	0.92156862745098	0.823529411764706	0.0980392156862745	0.170658232773367	0.500113311221638	0.0334758440889402	0.162453186425284	-	2	11	7	17	0.846153846153846	0.708333333333333	0.137820512820513	0.244829875358278	0.493482227423998	0.0612986896772329	0.234390634775451	-	2	10	0	32	0.833333333333333	1	-0.166666666666667	0.198409326129646	0.508284782467206	0.0114120363860017	0.0466537640648029	-
17136365	A	C	0.0660004329497146	0.700840523965058	18	4	14	1	0.181818181818182	0.0666666666666667	0.115151515151515	0.265354227282007	0.494100669667627	0.247557169326221	0.535357078876226	-	25	2	22	3	0.0740740740740741	0.12	-0.0459259259259259	0.345665845193441	0.50185138635443	0.380588538101279	0.596041671717572	-	17	7	2	3	0.291666666666667	0.6	-0.308333333333333	0.0779992624114719	0.491059495895525	0.129304025974483	0.340081396043919	-	32	13	80	11	0.288888888888889	0.120879120879121	0.168009768009768	0.0291511297602336	0.485090284113644	0.000406124272848822	0.00372440041932604	-	31	5	11	6	0.138888888888889	0.352941176470588	-0.214052287581699	0.0188581460104413	0.392311566567989	0.0107105948236924	0.0783460852708183	-	11	1	12	1	0.0833333333333333	0.0769230769230769	0.0064102564102564	0.490540024944218	0.502899918322303	0.933355224711733	0.959975349405037	-	11	5	15	8	0.3125	0.347826086956522	-0.0353260869565217	0.435169493727381	0.508284782467206	0.71473148079632	0.807015000685701	-
17137937	C	G	0.168823771502967	0.955026438952308	7	14	10	3	0.666666666666667	0.230769230769231	0.435897435897436	0.00819911444149752	0.271552360692696	0.00085614568642088	0.0149266104290543	-	0	37	5	15	1	0.75	NA	NA	NA	NA	NA	NA	6	16	4	1	0.727272727272727	0.2	0.527272727272727	0.00758527224750314	0.34146709866062	0.00811311726556576	0.062325907949476	-	3	50	5	60	0.943396226415094	0.923076923076923	0.0203193033381712	0.413143865375166	0.504323610191308	0.478375639247958	0.630959526985652	-	2	30	0	18	0.9375	1	-0.0625	0.272084354070128	0.500113311221638	0.273321678292298	0.506905935664941	-	1	9	0	21	0.9	1	-0.1	0.308944178459095	0.493482227423998	0.126630457947616	0.339204351461986	-	0	36	1	15	1	0.9375	NA	NA	NA	NA	NA	NA
17138457	C	T	0.05692666784035	0.999063698075695	12	2	25	1	0.142857142857143	0.0384615384615385	0.104395604395604	0.285197830463222	0.494100669667627	0.128205275030391	0.403850909891447	-	25	6	20	3	0.193548387096774	0.130434782608696	0.0631136044880785	0.292058899228092	0.50185138635443	0.443598431957837	0.644871670575971	-	18	1	11	0	0.0526315789473684	0	0.0526315789473684	0.405355609488514	0.491059495895525	0.434369763656214	0.611596132656321	-	41	8	46	16	0.163265306122449	0.258064516129032	-0.0947992100065833	0.143746980902544	0.504323610191308	0.0434276183595894	0.124240847354639	-	39	3	23	5	0.0714285714285714	0.178571428571429	-0.107142857142857	0.149180750368787	0.500113311221638	0.0277078493580798	0.143397184476056	-	12	3	7	3	0.2	0.3	-0.1	0.308944178459095	0.493482227423998	0.429195300440349	0.59928460359635	-	18	0	26	12	0	0.315789473684211	NA	NA	NA	NA	NA	NA
17138934	A	G	0.18847768929667	0.217568144322318	3	9	0	5	0.75	1	-0.25	0.0849797132508529	0.494100669667627	0.196705602458947	0.487347002957687	-	2	20	13	40	0.909090909090909	0.754716981132076	0.154373927958834	0.0892182620344644	0.50185138635443	9.25447278856452e-05	0.00215094557114934	-	2	15	0	7	0.882352941176471	1	-0.117647058823529	0.294832070747339	0.491059495895525	0.333998255821998	0.540431456383998	-	0	59	7	72	1	0.911392405063291	NA	NA	NA	NA	NA	NA	0	34	2	32	1	0.941176470588235	NA	NA	NA	NA	NA	NA	6	8	4	4	0.571428571428571	0.5	0.0714285714285714	0.361745994481389	0.493482227423998	0.683091398309609	0.795097877798908	-	1	8	3	15	0.888888888888889	0.833333333333333	0.0555555555555555	0.394121332093492	0.508284782467206	0.453254704753737	0.597676055842083	-
17139653	A	G	0.0976497867481209	0.864580297158389	13	8	10	17	0.380952380952381	0.62962962962963	-0.248677248677249	0.0861230132657226	0.494100669667627	0.00779434335149057	0.0764479599208762	-	13	33	12	23	0.717391304347826	0.657142857142857	0.0602484472049689	0.300723820739377	0.50185138635443	0.428590459333126	0.633563374493268	-	6	19	2	13	0.76	0.866666666666667	-0.106666666666667	0.312531473005252	0.491059495895525	0.333393250708073	0.540078612096954	-	12	55	16	78	0.82089552238806	0.829787234042553	-0.00889171165449343	0.464166438844511	0.504323610191308	0.822112383922641	0.893504062973206	-	11	34	18	26	0.755555555555556	0.590909090909091	0.164646464646465	0.0549937478630718	0.500113311221638	0.0110441990870502	0.0800769706855391	-	3	8	4	21	0.727272727272727	0.84	-0.112727272727273	0.286561413806889	0.493482227423998	0.205667179617356	0.422523924272423	-	5	9	8	37	0.642857142857143	0.822222222222222	-0.179365079365079	0.180501263153089	0.508284782467206	0.0120351809352168	0.0486542440812521	-
17140148	A	G	0.130693261446687	0.281069491683698	31	5	17	5	0.138888888888889	0.227272727272727	-0.0883838383838384	0.31598362159171	0.494100669667627	0.230633511293739	0.519975744781617	-	42	5	18	8	0.106382978723404	0.307692307692308	-0.201309328968903	0.0395353956945953	0.497295826694438	0.000870984746811106	0.0125207288614017	-	7	10	6	0	0.588235294117647	0	0.588235294117647	0.0033701858640559	0.264727370144131	0.00341479117811782	0.0337480315506252	-	51	14	69	17	0.215384615384615	0.197674418604651	0.0177101967799642	0.424696485947464	0.504323610191308	0.689511216314604	0.801182864595292	-	40	15	14	13	0.272727272727273	0.481481481481481	-0.208754208754209	0.0213574874775646	0.412317953015285	0.0148675245507495	0.096841894593459	-	8	5	12	6	0.384615384615385	0.333333333333333	0.0512820512820513	0.400707157003965	0.493482227423998	0.654720846018577	0.772839729936164	-	7	3	17	7	0.3	0.291666666666667	0.0083333333333333	0.490970358557174	0.508284782467206	0.92901270472571	0.955138081108032	-
17140368	C	T	0.0426753568297083	0.806698359664504	6	7	6	2	0.538461538461538	0.25	0.288461538461538	0.0564899698669695	0.494100669667627	0.101706930031094	0.361732749217792	-	13	16	15	12	0.551724137931034	0.444444444444444	0.10727969348659	0.175235326988492	0.50185138635443	0.262331675408357	0.495979845150972	-	17	18	5	7	0.514285714285714	0.583333333333333	-0.0690476190476191	0.376301108822492	0.491059495895525	0.632243630901909	0.745486590451041	-	9	23	37	52	0.71875	0.584269662921348	0.134480337078652	0.0650904295475824	0.504323610191308	0.00477623321365551	0.0253140360323742	-	16	20	6	31	0.555555555555556	0.837837837837838	-0.282282282282282	0.00306857912734806	0.220616340547423	0.000549255417094394	0.0088728100448454	-	3	5	9	13	0.625	0.590909090909091	0.0340909090909091	0.434770224745488	0.495587352102842	0.741181505873604	0.839468357082618	-	4	14	13	19	0.777777777777778	0.59375	0.184027777777778	0.174188464670043	0.508284782467206	0.0122792955300714	0.0492563035365477	-
17140765	C	G	0.0767855419156212	0.999063698075695	0	35	0	15	1	1	NA	NA	NA	NA	NA	NA	7	32	11	33	0.82051282051282	0.75	0.0705128205128205	0.270236860273489	0.50185138635443	0.222917365549844	0.458283722569468	-	0	21	0	11	1	1	NA	NA	NA	NA	NA	NA	7	71	12	77	0.91025641025641	0.865168539325843	0.0450878709305675	0.308468175401502	0.504323610191308	0.136689267992158	0.273936649452063	-	5	51	4	20	0.910714285714286	0.833333333333333	0.0773809523809523	0.22632673799818	0.500113311221638	0.183714065773261	0.418611470822133	-	2	21	4	19	0.91304347826087	0.826086956521739	0.0869565217391304	0.332642878187035	0.493482227423998	0.13886637760092	0.35468871994847	-	0	13	3	33	1	0.916666666666667	NA	NA	NA	NA	NA	NA
17141404	C	T	0.0707729412114175	0.0701244899879554	7	2	6	8	0.222222222222222	0.571428571428571	-0.349206349206349	0.0273833505757717	0.419491523641219	0.00167307472215231	0.0249607404667151	-	3	4	19	5	0.571428571428571	0.208333333333333	0.363095238095238	0.000759164966389158	0.111643929775823	0.00032506573949293	0.00582244522214359	-	4	2	9	7	0.333333333333333	0.4375	-0.104166666666667	0.316624472336398	0.491059495895525	0.376759117811582	0.570118771803116	-	19	8	40	31	0.296296296296296	0.436619718309859	-0.140323422013563	0.0570974436131525	0.504323610191308	0.00961397332751656	0.0424202246997594	-	11	3	18	29	0.214285714285714	0.617021276595745	-0.40273556231003	4.61807975912873e-05	0.019706043699903	1.71025108273602e-11	2.18555836281308e-09	**	4	2	13	6	0.333333333333333	0.315789473684211	0.0175438596491228	0.468024289229026	0.499269702200053	0.871131491597159	0.923331897678282	-	5	4	5	11	0.444444444444444	0.6875	-0.243055555555556	0.106531153931352	0.508284782467206	0.0503992828714822	0.136846004390095	-
17142202	A	G	0.0520475928805274	0.999063698075695	1	30	0	10	0.967741935483871	1	-0.032258064516129	0.433012259615356	0.494100669667627	0.563702861650773	0.718210513604765	-	5	40	4	36	0.888888888888889	0.9	-0.0111111111111112	0.463133659221987	0.50185138635443	0.823063273758121	0.903178522672802	-	0	28	0	13	1	1	NA	NA	NA	NA	NA	NA	4	56	8	98	0.933333333333333	0.924528301886792	0.00880503144654088	0.464556815045738	0.504323610191308	0.716289750540842	0.820350511702908	-	4	58	4	40	0.935483870967742	0.909090909090909	0.0263929618768328	0.398990025007164	0.500113311221638	0.476076708406623	0.661589154817903	-	2	12	2	21	0.857142857142857	0.91304347826087	-0.0559006211180124	0.391671794849062	0.493482227423998	0.443598431957837	0.61047822861686	-	0	10	5	28	1	0.848484848484849	NA	NA	NA	NA	NA	NA
17142213	C	T	0.0185047529154039	0.999063698075695	38	5	23	0	0.116279069767442	0	0.116279069767442	0.263315313317696	0.494100669667627	0.081923843709216	0.325243373645084	-	72	8	36	0	0.1	0	0.1	0.192148776055114	0.50185138635443	0.0455002638963585	0.195942183163865	-	54	2	16	1	0.0357142857142857	0.0588235294117647	-0.023109243697479	0.4588352564978	0.491529825855388	0.607646347102617	0.727867901252771	-	83	14	46	1	0.144329896907216	0.0212765957446809	0.123053301162536	0.0831987082985951	0.504323610191308	0.0163704263942292	0.0622451140331605	-	92	5	24	0	0.0515463917525773	0	0.0515463917525773	0.308476319732553	0.500113311221638	0.253420567825175	0.48900648666535	-	21	2	8	0	0.0869565217391304	0	0.0869565217391304	0.332642878187035	0.493482227423998	0.382733088885226	0.563560138054676	-	29	2	14	1	0.0645161290322581	0.0666666666666667	-0.0021505376344086	0.503816728695278	0.508284782467206	0.972954361216934	0.984590295284891	-
17143413	A	G	0.0486643831598968	0.999063698075695	0	31	0	16	1	1	NA	NA	NA	NA	NA	NA	4	29	0	21	0.878787878787879	1	-0.121212121212121	0.145590085117526	0.50185138635443	0.0887692623557319	0.285647089953806	-	1	22	0	10	0.956521739130435	1	-0.0434782608695652	0.42179687950794	0.491059495895525	0.500184257070795	0.655059064925988	-	8	62	10	102	0.885714285714286	0.910714285714286	-0.025	0.392612225623124	0.504323610191308	0.405643691460781	0.5665010988929	-	3	38	6	62	0.926829268292683	0.911764705882353	0.0150645624103301	0.441970145584438	0.500113311221638	0.633343327695767	0.775036930135684	-	0	11	0	21	1	1	NA	NA	NA	NA	NA	NA	3	20	0	42	0.869565217391304	1	-0.130434782608696	0.255075524819348	0.508284782467206	0.0120737972431229	0.0487225159295067	-
17143920	A	G	0.0722375126173689	0.979822488920786	3	30	0	23	0.909090909090909	1	-0.0909090909090909	0.31103499805105	0.494100669667627	0.129373998836298	0.405495445869451	-	5	27	1	24	0.84375	0.96	-0.11625	0.155736709528447	0.50185138635443	0.10941388660685	0.316851756845834	-	4	28	0	6	0.875	1	-0.125	0.283244367524295	0.491059495895525	0.354539479773501	0.554006102350171	-	7	53	4	73	0.883333333333333	0.948051948051948	-0.0647186147186147	0.23493340000014	0.504323610191308	0.0768863716552727	0.183950460870271	-	12	45	1	25	0.789473684210526	0.961538461538462	-0.172064777327935	0.0474326931157123	0.498226223075186	0.0313917505840166	0.156042948202883	-	4	6	8	8	0.6	0.5	0.1	0.308944178459095	0.493482227423998	0.414216178242525	0.585575464298287	-	4	18	1	17	0.818181818181818	0.944444444444444	-0.126262626262626	0.26210417853514	0.508284782467206	0.164866539747909	0.305783354828021	-
17145311	A	G	0.0541636154635139	0.999063698075695	3	29	0	15	0.90625	1	-0.09375	0.305508392218465	0.494100669667627	0.212881091827763	0.504273077571396	-	1	39	1	25	0.975	0.961538461538462	0.0134615384615384	0.454975617669907	0.50185138635443	0.660189168786721	0.799088236987185	-	0	27	0	21	1	1	NA	NA	NA	NA	NA	NA	4	82	8	70	0.953488372093023	0.897435897435897	0.0560524746571258	0.266158815456901	0.504323610191308	0.0187363864137181	0.0685735341949953	-	6	61	0	25	0.91044776119403	1	-0.0895522388059702	0.192377557748763	0.500113311221638	0.116851935068003	0.330439172019883	-	0	13	2	9	1	0.818181818181818	NA	NA	NA	NA	NA	NA	2	12	0	30	0.857142857142857	1	-0.142857142857143	0.234746414476701	0.508284782467206	0.0253473186774682	0.083892453994258	-
17145880	C	T	0.264550348354597	0.93080627855067	9	8	9	4	0.470588235294118	0.307692307692308	0.16289592760181	0.186506355273933	0.494100669667627	0.239316541221495	0.528220435698554	-	46	2	47	4	0.0416666666666667	0.0784313725490196	-0.0367647058823529	0.375652052230374	0.50185138635443	0.188878641843655	0.422421492175802	-	36	1	12	1	0.027027027027027	0.0769230769230769	-0.0498960498960499	0.410253115705026	0.491059495895525	0.267257493154388	0.485229859244184	-	54	5	123	6	0.0847457627118644	0.0465116279069767	0.0382341348048877	0.336324425583152	0.504323610191308	0.118936796942913	0.249220881798338	-	56	6	61	3	0.0967741935483871	0.046875	0.0498991935483871	0.314128554842334	0.500113311221638	0.176944399879036	0.411216640073935	-	16	1	23	0	0.0588235294117647	0	0.0588235294117647	0.385983386743896	0.493482227423998	0.230544323563359	0.4444642325805	-	7	0	19	3	0	0.136363636363636	NA	NA	NA	NA	NA	NA
17149576	C	T	0.168999689296716	0.999063698075695	21	14	10	11	0.4	0.523809523809524	-0.123809523809524	0.249906421427681	0.494100669667627	0.246810153261812	0.535357078876226	-	44	4	46	7	0.0833333333333333	0.132075471698113	-0.0487421383647799	0.336629157629436	0.50185138635443	0.19918086027257	0.432474790740442	-	32	2	16	0	0.0588235294117647	0	0.0588235294117647	0.39432566512441	0.491059495895525	0.317310507862914	0.524132832514573	-	57	2	127	1	0.0338983050847458	0.0078125	0.0260858050847458	0.387889559869434	0.504323610191308	0.102926097322707	0.225403920812502	-	50	7	57	3	0.12280701754386	0.05	0.0728070175438596	0.239910392788118	0.500113311221638	0.085748610659611	0.279615911422184	-	7	1	18	1	0.125	0.0526315789473684	0.0723684210526316	0.359959489355316	0.493482227423998	0.340174274540112	0.529130526983167	-	13	0	41	4	0	0.0888888888888889	NA	NA	NA	NA	NA	NA
17149701	A	G	0.0501973819600396	0.999063698075695	1	17	2	16	0.944444444444444	0.888888888888889	0.0555555555555556	0.383045037443783	0.494100669667627	0.303483664024842	0.581709488295649	-	4	46	5	18	0.92	0.782608695652174	0.137391304347826	0.115644165428129	0.50185138635443	0.01515063815879	0.0987181750904652	-	1	44	1	12	0.977777777777778	0.923076923076923	0.0547008547008546	0.401660693682069	0.491059495895525	0.180900604174266	0.402457266152778	-	0	111	8	90	1	0.918367346938776	NA	NA	NA	NA	NA	NA	10	66	0	50	0.868421052631579	1	-0.131578947368421	0.100765705875796	0.500113311221638	0.00591585107423803	0.0516920662241825	-	0	14	2	16	1	0.888888888888889	NA	NA	NA	NA	NA	NA	3	26	0	9	0.896551724137931	1	-0.103448275862069	0.302214126996062	0.508284782467206	0.308179547467054	0.464461479962109	-
17149718	A	G	0.0582290079992641	0.999063698075695	22	2	10	0	0.0833333333333333	0	0.0833333333333333	0.325979701489987	0.494100669667627	0.340355742385202	0.603978136567344	-	35	6	44	3	0.146341463414634	0.0638297872340425	0.0825116761805916	0.236673381638528	0.50185138635443	0.109501701196475	0.316959221260358	-	35	1	11	0	0.0277777777777778	0	0.0277777777777778	0.450302504943821	0.491059495895525	0.57506213017395	0.705319883196317	-	59	0	100	5	0	0.0476190476190476	NA	NA	NA	NA	NA	NA	51	8	47	5	0.135593220338983	0.0961538461538462	0.0394393741851369	0.350997703979018	0.500113311221638	0.406132959574425	0.610563929452065	-	14	0	10	0	0	0	NA	NA	NA	NA	NA	NA	12	1	32	3	0.0769230769230769	0.0857142857142857	-0.00879120879120879	0.490019211780017	0.508284782467206	0.845252024219651	0.900397524453776	-
17151414	A	G	0.232734547216536	0.508999840904987	16	18	4	9	0.529411764705882	0.692307692307692	-0.16289592760181	0.186506355273933	0.494100669667627	0.239316541221495	0.528220435698554	-	2	48	8	27	0.96	0.771428571428571	0.188571428571429	0.050016707596255	0.50185138635443	1.24796502859399e-08	9.50400601208673e-07	-	3	26	8	2	0.896551724137931	0.2	0.696551724137931	0.000666219588497957	0.16559663607254	4.73274575399493e-13	8.41918350061157e-11	-	1	47	25	95	0.979166666666667	0.791666666666667	0.1875	0.0172437802225414	0.43559573629413	6.82626563194965e-47	9.63271408988495e-44	-	10	43	0	50	0.811320754716981	1	-0.188679245283019	0.0335069484499743	0.466511463211737	0.000649696213208167	0.0101221538471452	-	0	8	0	14	1	1	NA	NA	NA	NA	NA	NA	1	10	3	26	0.909090909090909	0.896551724137931	0.012539184952978	0.482236144038917	0.508284782467206	0.814295595500892	0.877847190854888	-
17151458	A	C	0.0392884397543784	0.999063698075695	32	8	5	1	0.2	0.166666666666667	0.0333333333333334	0.43067571084047	0.494100669667627	0.838256486385826	0.900741476089003	-	41	3	55	2	0.0681818181818182	0.0350877192982456	0.0330940988835726	0.387892767763234	0.50185138635443	0.321558051992507	0.549839586717254	-	21	1	7	0	0.0454545454545455	0	0.0454545454545455	0.418234454695287	0.491059495895525	0.563702861650773	0.696709244918825	-	58	11	56	2	0.159420289855072	0.0344827586206897	0.124937531234383	0.0799765955495334	0.504323610191308	0.00934315882308317	0.0414521202412206	-	56	5	44	2	0.0819672131147541	0.0434782608695652	0.0384889522451889	0.354425107589778	0.500113311221638	0.341287218978153	0.561478976896857	-	11	1	10	0	0.0833333333333333	0	0.0833333333333333	0.339351720646665	0.493482227423998	0.340355742385202	0.529130526983167	-	20	1	14	1	0.0476190476190476	0.0666666666666667	-0.019047619047619	0.468738490300843	0.508284782467206	0.729034489538804	0.817505419424494	-
17151752	C	G	0.0484619817472841	0.999063698075695	12	1	6	3	0.0769230769230769	0.333333333333333	-0.256410256410256	0.0795998134908831	0.494100669667627	0.00389241712277864	0.0464620246914415	-	33	0	36	1	0	0.027027027027027	NA	NA	NA	NA	NA	NA	15	3	5	0	0.166666666666667	0	0.166666666666667	0.222024681198817	0.491059495895525	0.317310507862914	0.524132832514573	-	39	1	86	10	0.025	0.104166666666667	-0.0791666666666667	0.187686762720945	0.504323610191308	6.75509723944931e-07	1.65778897252485e-05	-	44	8	11	0	0.153846153846154	0	0.153846153846154	0.0676675142686868	0.500113311221638	0.157299207050284	0.385376774639117	-	16	2	17	0	0.111111111111111	0	0.111111111111111	0.289360638817355	0.493482227423998	0.144912780746718	0.360756826275634	-	6	1	36	1	0.142857142857143	0.027027027027027	0.115830115830116	0.280103537508848	0.508284782467206	0.044065400736827	0.12439276154286	-
17152331	C	T	0.143697982346825	0.35938444208896	2	25	1	13	0.925925925925926	0.928571428571429	-0.00264550264550267	0.497997583814603	0.503673685307544	0.969849976993156	0.982171499095352	-	11	26	7	24	0.702702702702703	0.774193548387097	-0.071490845684394	0.267414621909083	0.50185138635443	0.383828797512366	0.599455112746388	-	3	18	0	6	0.857142857142857	1	-0.142857142857143	0.256048075114454	0.491059495895525	0.317310507862914	0.524132832514573	-	8	30	11	42	0.789473684210526	0.792452830188679	-0.00297914597815296	0.490853717496876	0.504323610191308	0.957572939924497	0.977355537164473	-	9	46	10	41	0.836363636363636	0.803921568627451	0.0324420677361853	0.376497670980444	0.500113311221638	0.531143037464068	0.702599928836296	-	6	5	4	16	0.454545454545455	0.8	-0.345454545454546	0.0404964952524072	0.456758927728088	0.00191772342809895	0.0234358565346313	-	2	13	4	18	0.866666666666667	0.818181818181818	0.0484848484848485	0.408360093893318	0.508284782467206	0.503499555432483	0.64099952865146	-
17157820	C	G	0.128234884230338	0.983130777832265	14	6	6	8	0.3	0.571428571428571	-0.271428571428571	0.0680088355902968	0.494100669667627	0.0266774652416446	0.172291984637758	-	33	1	26	1	0.0294117647058824	0.037037037037037	-0.00762527233115468	0.47526016006098	0.50185138635443	0.814589983946459	0.898010086506553	-	31	4	11	1	0.114285714285714	0.0833333333333333	0.030952380952381	0.444513084493092	0.491059495895525	0.736109888813539	0.821244093244077	-	48	5	84	7	0.0943396226415094	0.0769230769230769	0.0174165457184325	0.426000969929869	0.504323610191308	0.56976436796062	0.708065824516451	-	30	6	54	7	0.166666666666667	0.114754098360656	0.0519125683060109	0.307225892766533	0.500113311221638	0.276622993352214	0.509988754339089	-	10	0	20	4	0	0.166666666666667	NA	NA	NA	NA	NA	NA	12	0	38	0	0	0	NA	NA	NA	NA	NA	NA
17158122	A	T	0.0832699413574187	0.79731372989809	6	15	3	2	0.714285714285714	0.4	0.314285714285714	0.0420219251114622	0.482316324098125	0.119794930425918	0.394189650371239	-	21	25	12	19	0.543478260869565	0.612903225806452	-0.0694249649368864	0.273393430153404	0.50185138635443	0.437735297325064	0.640294458885239	-	16	11	3	3	0.407407407407407	0.5	-0.0925925925925926	0.335860967382371	0.491059495895525	0.64437314995995	0.753117604252708	-	38	24	54	42	0.387096774193548	0.4375	-0.0504032258064516	0.287588885967434	0.504323610191308	0.310638163167358	0.475562004881517	-	36	31	19	11	0.462686567164179	0.366666666666667	0.0960199004975125	0.175678077803817	0.500113311221638	0.291522956167703	0.521518616921259	-	10	8	6	9	0.444444444444444	0.6	-0.155555555555556	0.217434705292518	0.493482227423998	0.225345693701667	0.440020711617571	-	12	4	22	14	0.25	0.388888888888889	-0.138888888888889	0.241141370253242	0.508284782467206	0.0542918283668546	0.143716331739315	-
17160178	G	T	0.0665085817524842	0.490963534921398	16	16	12	8	0.5	0.4	0.1	0.293506013811236	0.494100669667627	0.371093369522698	0.618226042106004	-	4	19	7	19	0.826086956521739	0.730769230769231	0.0953177257525084	0.203537521096095	0.50185138635443	0.19974597670755	0.433132531883214	-	6	16	1	9	0.727272727272727	0.9	-0.172727272727273	0.213795348165137	0.491059495895525	0.220031363581412	0.441854100864668	-	24	42	21	34	0.636363636363636	0.618181818181818	0.0181818181818182	0.422603136335241	0.504323610191308	0.779242782197006	0.864005477407259	-	19	27	16	16	0.58695652173913	0.5	0.0869565217391305	0.199343999655986	0.500113311221638	0.317782645862049	0.543407058861993	-	4	7	7	16	0.636363636363636	0.695652173913043	-0.0592885375494071	0.385080633687012	0.493482227423998	0.554464940642775	0.697315735028437	-	4	18	7	11	0.818181818181818	0.611111111111111	0.207070707070707	0.145082096094719	0.508284782467206	0.0227398209763687	0.077433953787918	-
17161664	A	C	0.140201125812637	NA	27	5	13	10	0.15625	0.434782608695652	-0.278532608695652	0.0630015036115299	0.494100669667627	0.00023420260203604	0.00552107687907518	-	55	1	32	0	0.0178571428571429	0	0.0178571428571429	0.439772502945307	0.50185138635443	0.445600532897677	0.646209537748025	-	33	0	7	0	0	0	NA	NA	NA	NA	NA	NA	63	0	68	0	0	0	NA	NA	NA	NA	NA	NA	45	0	21	0	0	0	NA	NA	NA	NA	NA	NA	21	0	13	0	0	0	NA	NA	NA	NA	NA	NA	27	0	20	0	0	0	NA	NA	NA	NA	NA	NA
17161912	C	T	0.0142144013760568	0.999063698075695	26	3	10	5	0.103448275862069	0.333333333333333	-0.229885057471264	0.103628533252047	0.494100669667627	0.00346090507726397	0.0426928172547474	-	34	1	32	1	0.0285714285714286	0.0303030303030303	-0.00173160173160173	0.49580933571619	0.50185138635443	0.952388085811592	0.975765282402769	-	41	3	18	0	0.0681818181818182	0	0.0681818181818182	0.377817671859728	0.491059495895525	0.251118001274474	0.472027486996635	-	61	9	56	3	0.128571428571429	0.0508474576271186	0.0777239709443099	0.192122579341651	0.504323610191308	0.0744917638410783	0.17993741778152	-	51	5	50	5	0.0892857142857143	0.0909090909090909	-0.00162337662337662	0.493825758699541	0.500113311221638	0.966323292699892	0.981687160884587	-	12	1	11	0	0.0769230769230769	0	0.0769230769230769	0.351345708987078	0.493482227423998	0.338351721562219	0.528487591060138	-	15	2	6	1	0.117647058823529	0.142857142857143	-0.0252100840336134	0.455991114420106	0.508284782467206	0.835994498524841	0.893223473884468	-
17162019	C	T	0.122945301670237	0.999063698075695	24	1	10	0	0.04	0	0.04	0.416246298345346	0.494100669667627	0.518605016428726	0.693340741173847	-	34	0	30	3	0	0.0909090909090909	NA	NA	NA	NA	NA	NA	28	0	22	2	0	0.0833333333333333	NA	NA	NA	NA	NA	NA	46	5	80	3	0.0980392156862745	0.036144578313253	0.0618946373730215	0.244880730659942	0.504323610191308	0.0579254170724512	0.151440489423553	-	42	3	65	4	0.0666666666666667	0.0579710144927536	0.00869565217391304	0.466472145004781	0.500113311221638	0.772145026721783	0.868506395907684	-	5	2	9	0	0.285714285714286	0	0.285714285714286	0.0746980566282232	0.493482227423998	0.0577795711235975	0.227788614294047	-	8	1	23	0	0.111111111111111	0	0.111111111111111	0.288437565160774	0.508284782467206	0.0899649750365776	0.203597775297244	-
17164039	C	T	0.0951473040145269	0.547893309328158	4	11	2	8	0.733333333333333	0.8	-0.0666666666666668	0.359830239998728	0.494100669667627	0.633553475376833	0.762924592164191	-	7	8	19	11	0.533333333333333	0.366666666666667	0.166666666666667	0.0730976437663533	0.50185138635443	0.0672779605383491	0.246172526939995	-	3	3	7	0	0.5	0	0.5	0.0106530524671848	0.345177923244765	0.0081509715935027	0.062325907949476	-	9	14	38	51	0.608695652173913	0.573033707865168	0.0356619443087446	0.347026178388267	0.504323610191308	0.490600239664083	0.640905642026018	-	16	19	12	30	0.542857142857143	0.714285714285714	-0.171428571428571	0.0480466200079157	0.498556251788277	0.0257357725214705	0.137306486148969	-	8	4	15	9	0.333333333333333	0.375	-0.0416666666666667	0.41968383740236	0.493895575915957	0.665005542102029	0.780622200822266	-	5	2	19	17	0.285714285714286	0.472222222222222	-0.186507936507937	0.170888475387702	0.508284782467206	0.0132448290258403	0.0522262396581639	-
17165280	A	C	0.117728240036129	0.774925692145297	2	20	0	25	0.909090909090909	1	-0.0909090909090909	0.31103499805105	0.494100669667627	0.113846298006658	0.382442242518081	-	13	35	8	27	0.729166666666667	0.771428571428571	-0.0422619047619048	0.357555220131862	0.50185138635443	0.5736906156628	0.738511038900335	-	5	11	0	6	0.6875	1	-0.3125	0.075235039431015	0.491059495895525	0.0986476104292988	0.296175827797401	-	13	36	30	85	0.73469387755102	0.739130434782609	-0.0044365572315882	0.484267032537695	0.504323610191308	0.914183991098005	0.951962406397318	-	15	49	7	46	0.765625	0.867924528301887	-0.102299528301887	0.160371987464643	0.500113311221638	0.0787275369075973	0.266520306775433	-	1	7	4	14	0.875	0.777777777777778	0.0972222222222222	0.313929232426706	0.493482227423998	0.212317160772965	0.429247906091192	-	10	8	8	28	0.444444444444444	0.777777777777778	-0.333333333333333	0.0431358065819465	0.482017559595937	5.69941162333185e-05	0.000684641821252738	-
17165817	A	T	0.457293582646319	0.0717972765108112	8	0	10	0	0	0	NA	NA	NA	NA	NA	NA	6	2	13	0	0.25	0	0.25	0.0145557192471989	0.359722239991765	0.0373729883406514	0.175168550328204	-	6	16	6	11	0.727272727272727	0.647058823529412	0.0802139037433155	0.356920467467013	0.491059495895525	0.457717434427446	0.62719248207869	-	23	8	97	26	0.258064516129032	0.211382113821138	0.046682402307894	0.302135032606035	0.504323610191308	0.236729489163621	0.396592595261277	-	12	1	38	1	0.0769230769230769	0.0256410256410256	0.0512820512820513	0.309380378670706	0.500113311221638	0.22942148462969	0.465235652546974	-	11	0	20	0	0	0	NA	NA	NA	NA	NA	NA	6	0	17	0	0	0	NA	NA	NA	NA	NA	NA
17166558	C	T	0.216036605282067	0.999063698075695	12	29	6	17	0.707317073170732	0.739130434782609	-0.031813361611877	0.433979284561719	0.494100669667627	0.737378899553816	0.833377702517656	-	0	22	0	64	1	1	NA	NA	NA	NA	NA	NA	0	8	1	17	1	0.944444444444444	NA	NA	NA	NA	NA	NA	2	52	6	122	0.962962962962963	0.953125	0.00983796296296291	0.459907190244702	0.504323610191308	0.555613795133205	0.696383272261436	-	3	43	2	62	0.934782608695652	0.96875	-0.0339673913043478	0.370888359577428	0.500113311221638	0.271086620706844	0.505248766232483	-	0	16	2	15	1	0.882352941176471	NA	NA	NA	NA	NA	NA	0	9	0	25	1	1	NA	NA	NA	NA	NA	NA
17167552	G	T	0.129480392630371	0.915156515301772	11	15	4	5	0.576923076923077	0.555555555555556	0.0213675213675213	0.45679555388194	0.495187510122679	0.896764361842694	0.937739364924112	-	2	31	0	52	0.939393939393939	1	-0.0606060606060606	0.299635995713341	0.50185138635443	0.0670077747542747	0.245573203177953	-	2	17	1	6	0.894736842105263	0.857142857142857	0.0375939849624061	0.432440646119805	0.491059495895525	0.745860917450471	0.82825253042465	-	8	43	7	58	0.843137254901961	0.892307692307692	-0.0491704374057316	0.292371571972997	0.504323610191308	0.275685276056318	0.43855577839777	-	2	47	0	35	0.959183673469388	1	-0.0408163265306123	0.34605364366509	0.500113311221638	0.222315521769623	0.458051049603841	-	1	9	0	10	0.9	1	-0.1	0.308944178459095	0.493482227423998	0.291840545143789	0.492732476170665	-	2	10	2	28	0.833333333333333	0.933333333333333	-0.1	0.308508444331701	0.508284782467206	0.141644690295137	0.276146596613646	-
17168187	A	G	0.0740857793899236	0.876794236006805	1	15	2	7	0.9375	0.777777777777778	0.159722222222222	0.191249564853092	0.494100669667627	0.0477569478608803	0.246408037070456	-	6	21	9	18	0.777777777777778	0.666666666666667	0.111111111111111	0.166725003767286	0.50185138635443	0.164914822553301	0.392694392854496	-	4	9	4	2	0.692307692307692	0.333333333333333	0.358974358974359	0.0492483002391381	0.491059495895525	0.0567594463860136	0.220346631295297	-	6	48	14	56	0.888888888888889	0.8	0.0888888888888888	0.159468062500968	0.504323610191308	0.0179604775260788	0.0664664254357985	-	16	44	8	28	0.733333333333333	0.777777777777778	-0.0444444444444445	0.333153511239334	0.500113311221638	0.546493595406582	0.714187423897244	-	2	15	2	16	0.882352941176471	0.888888888888889	-0.00653594771241828	0.490285532749549	0.502899918322303	0.931413715609961	0.958802945269365	-	1	16	15	29	0.941176470588235	0.659090909090909	0.282085561497326	0.0737418307625733	0.508284782467206	1.82989042761973e-15	2.7976529333177e-13	-
17169343	C	T	0.122575147164598	0.947093481338638	2	33	0	17	0.942857142857143	1	-0.0571428571428572	0.379700562216018	0.494100669667627	0.310087505200014	0.585914639194724	-	7	41	3	29	0.854166666666667	0.90625	-0.0520833333333334	0.326029361748687	0.50185138635443	0.403839408653235	0.614703745144012	-	15	18	3	5	0.545454545454545	0.625	-0.0795454545454546	0.358070893544897	0.491059495895525	0.651378446476392	0.757918193431522	-	10	64	20	75	0.864864864864865	0.789473684210526	0.0753911806543386	0.199429493253225	0.504323610191308	0.0316000261433866	0.0996042705940784	-	8	56	7	40	0.875	0.851063829787234	0.023936170212766	0.408226497429914	0.500113311221638	0.61976314396635	0.765883551362089	-	1	8	8	16	0.888888888888889	0.666666666666667	0.222222222222222	0.131498555572432	0.493482227423998	0.000532005505139253	0.00898870318368452	-	2	5	7	23	0.714285714285714	0.766666666666667	-0.0523809523809524	0.400497979994941	0.508284782467206	0.525372786373702	0.659547025088345	-
17170006	G	T	0.00504166993124779	0.999063698075695	8	26	3	5	0.764705882352941	0.625	0.139705882352941	0.22283446159604	0.494100669667627	0.351568284373081	0.610886145520887	-	14	30	5	11	0.681818181818182	0.6875	-0.00568181818181823	0.482031718990905	0.50185138635443	0.961082663945172	0.98039287944172	-	10	24	2	7	0.705882352941177	0.777777777777778	-0.0718954248366013	0.371326377517866	0.491059495895525	0.635953058848583	0.747125138058324	-	11	29	16	62	0.725	0.794871794871795	-0.0698717948717948	0.217370968753728	0.504323610191308	0.166966026573991	0.313963433662662	-	18	37	10	29	0.672727272727273	0.743589743589744	-0.0708624708624709	0.24581725147007	0.500113311221638	0.345611513407019	0.565213984016999	-	6	14	9	11	0.7	0.55	0.15	0.22582047223082	0.493482227423998	0.14323490752467	0.359013356575843	-	5	14	12	15	0.736842105263158	0.555555555555556	0.181286549707602	0.177882608897779	0.508284782467206	0.0324192123977239	0.100202077494504	-
17170061	C	T	0.0375546089173523	0.999063698075695	1	34	0	11	0.971428571428571	1	-0.0285714285714286	0.44104058654062	0.494100669667627	0.569494277991719	0.722487817220578	-	2	24	6	12	0.923076923076923	0.666666666666667	0.256410256410256	0.0126091833467358	0.349412672973548	4.45570906040557e-05	0.00117700870579669	-	2	27	0	5	0.931034482758621	1	-0.0689655172413793	0.376444839314671	0.491059495895525	0.542802453757373	0.683114892733218	-	7	57	6	99	0.890625	0.942857142857143	-0.0522321428571428	0.280562392618148	0.504323610191308	0.086372817662634	0.199972718546567	-	5	42	7	38	0.893617021276596	0.844444444444444	0.0491725768321513	0.316635915924552	0.500113311221638	0.284692882854678	0.516258286445646	-	2	11	0	16	0.846153846153846	1	-0.153846153846154	0.219995607278881	0.493482227423998	0.0880815116621899	0.283045262896047	-	0	7	0	31	1	1	NA	NA	NA	NA	NA	NA
17172366	G	T	0.113963522970376	NA	0	24	0	18	1	1	NA	NA	NA	NA	NA	NA	0	24	0	41	1	1	NA	NA	NA	NA	NA	NA	0	6	0	7	1	1	NA	NA	NA	NA	NA	NA	0	55	0	107	1	1	NA	NA	NA	NA	NA	NA	2	33	0	69	0.942857142857143	1	-0.0571428571428572	0.289615163027626	0.500113311221638	0.0408598437128062	0.182411989947763	-	0	9	0	11	1	1	NA	NA	NA	NA	NA	NA	3	17	2	35	0.85	0.945945945945946	-0.095945945945946	0.315981031396545	0.508284782467206	0.102163797348804	0.221290085169033	-
17173734	C	G	0.372602460958079	0.721454573767087	27	0	11	0	0	0	NA	NA	NA	NA	NA	NA	24	1	39	7	0.04	0.152173913043478	-0.112173913043478	0.164412371354888	0.50185138635443	0.000103411937499161	0.0023451687114382	-	10	10	3	11	0.5	0.785714285714286	-0.285714285714286	0.0943637766176812	0.491059495895525	0.0325094446457196	0.156177885384321	-	40	5	49	0	0.111111111111111	0	0.111111111111111	0.105920782980479	0.504323610191308	0.0133283287808176	0.0536125079660251	-	27	1	26	0	0.0357142857142857	0	0.0357142857142857	0.364497837535857	0.500113311221638	0.326441488708702	0.550583103235692	-	6	0	3	2	0	0.4	NA	NA	NA	NA	NA	NA	6	0	23	0	0	0	NA	NA	NA	NA	NA	NA
17176380	A	C	0.623257395443727	0.440632892144495	6	9	10	9	0.6	0.473684210526316	0.126315789473684	0.245525462916865	0.494100669667627	0.261054189579658	0.547913802786179	-	37	1	22	0	0.0263157894736842	0	0.0263157894736842	0.410783790942924	0.50185138635443	0.440647897123314	0.642847241262163	-	25	0	13	0	0	0	NA	NA	NA	NA	NA	NA	52	0	61	0	0	0	NA	NA	NA	NA	NA	NA	44	0	15	0	0	0	NA	NA	NA	NA	NA	NA	10	0	23	0	0	0	NA	NA	NA	NA	NA	NA	9	0	31	0	0	0	NA	NA	NA	NA	NA	NA
17176977	A	G	0.186924188062069	0.361594739709493	19	3	9	0	0.136363636363636	0	0.136363636363636	0.228383700195965	0.494100669667627	0.233230222782185	0.522091147444258	-	22	22	8	14	0.5	0.636363636363636	-0.136363636363636	0.117405220813357	0.50185138635443	0.200825122695145	0.434177506138141	-	4	24	4	1	0.857142857142857	0.2	0.657142857142857	0.00123428089753858	0.195169758746655	2.67852234254112e-05	0.000688410593561029	-	31	36	53	69	0.537313432835821	0.565573770491803	-0.0282603376559823	0.378481859168764	0.504323610191308	0.531290705368841	0.675839852713826	-	22	32	9	20	0.592592592592593	0.689655172413793	-0.0970625798212006	0.173074492974359	0.500113311221638	0.287421227618131	0.518355609697598	-	8	11	8	10	0.578947368421053	0.555555555555556	0.0233918128654971	0.45623413065337	0.498448123945627	0.840692660305486	0.903836897559769	-	11	8	15	23	0.421052631578947	0.605263157894737	-0.184210526315789	0.173943934229204	0.508284782467206	0.0214510193468669	0.0740384849391347	-
17177446	A	G	0.204985101775496	0.959409603089658	0	24	0	13	1	1	NA	NA	NA	NA	NA	NA	6	49	3	42	0.890909090909091	0.933333333333333	-0.0424242424242425	0.357025411134983	0.50185138635443	0.361310428526178	0.581105576501778	-	6	10	1	19	0.625	0.95	-0.325	0.0673899277884306	0.491059495895525	0.00268017172806849	0.0283732298750307	-	2	47	7	106	0.959183673469388	0.938053097345133	0.021130576124255	0.409566488527614	0.504323610191308	0.256280217880899	0.418109127777938	-	1	52	6	50	0.981132075471698	0.892857142857143	0.0882749326145552	0.195786826739389	0.500113311221638	1.2027560297945e-06	5.39080776694324e-05	-	1	7	0	15	0.875	1	-0.125	0.265734962237152	0.493482227423998	0.14323490752467	0.359013356575843	-	0	17	1	32	1	0.96969696969697	NA	NA	NA	NA	NA	NA
17178054	G	T	0.0339022598102056	0.999063698075695	3	29	1	14	0.90625	0.933333333333333	-0.0270833333333333	0.444288256372409	0.494100669667627	0.718949029669422	0.81988779983882	-	3	50	2	8	0.943396226415094	0.8	0.143396226415094	0.10572859599069	0.50185138635443	0.0497262219179576	0.207403445700147	-	1	23	2	8	0.958333333333333	0.8	0.158333333333333	0.233629944020221	0.491059495895525	0.0122227994124104	0.0827547370664881	-	7	67	9	84	0.905405405405405	0.903225806451613	0.00217959895379249	0.494468398266867	0.504323610191308	0.942742792154153	0.968347516548677	-	7	71	1	28	0.91025641025641	0.96551724137931	-0.0552608311229001	0.295897398851046	0.500113311221638	0.297784226129612	0.527224934090107	-	2	11	0	19	0.846153846153846	1	-0.153846153846154	0.219995607278881	0.493482227423998	0.0630780763154191	0.239542213077004	-	0	34	2	18	1	0.9	NA	NA	NA	NA	NA	NA
17179222	C	G	0.296371023366323	NA	10	23	2	6	0.696969696969697	0.75	-0.053030303030303	0.388383713211697	0.494100669667627	0.74413937686719	0.837997602970702	-	0	50	0	23	1	1	NA	NA	NA	NA	NA	NA	0	26	0	7	1	1	NA	NA	NA	NA	NA	NA	1	59	0	85	0.983333333333333	1	-0.0166666666666667	0.429335795828808	0.504323610191308	0.230029662307721	0.389559684637244	-	0	60	0	25	1	1	NA	NA	NA	NA	NA	NA	0	13	0	26	1	1	NA	NA	NA	NA	NA	NA	0	28	0	37	1	1	NA	NA	NA	NA	NA	NA
17179436	A	C	0.0456615775400363	NA	0	27	0	6	1	1	NA	NA	NA	NA	NA	NA	3	43	0	34	0.934782608695652	1	-0.0652173913043478	0.285771490878564	0.50185138635443	0.123521341779196	0.338403410645491	-	0	15	2	18	1	0.9	NA	NA	NA	NA	NA	NA	6	53	1	71	0.898305084745763	0.986111111111111	-0.0878060263653484	0.162466043857721	0.504323610191308	0.0136986991744687	0.0547511470988058	-	2	41	0	52	0.953488372093023	1	-0.0465116279069767	0.325889570703774	0.500113311221638	0.11123511213643	0.32158721013426	-	0	16	2	6	1	0.75	NA	NA	NA	NA	NA	NA	1	11	2	24	0.916666666666667	0.923076923076923	-0.0064102564102565	0.494965672742738	0.508284782467206	0.905859685981714	0.940316041601573	-
17179985	G	T	0.31703880802034	0.676241660507471	9	8	5	17	0.470588235294118	0.772727272727273	-0.302139037433155	0.0484023337080032	0.494100669667627	0.00452222888879623	0.0513720832463977	-	18	2	14	0	0.1	0	0.1	0.192148776055114	0.50185138635443	0.212317160772965	0.4472509411241	-	14	4	12	0	0.222222222222222	0	0.222222222222222	0.153493746227002	0.491059495895525	0.0640775064510593	0.233940916409351	-	41	0	54	0	0	0	NA	NA	NA	NA	NA	NA	20	0	10	0	0	0	NA	NA	NA	NA	NA	NA	6	0	10	1	0	0.0909090909090909	NA	NA	NA	NA	NA	NA	6	0	21	0	0	0	NA	NA	NA	NA	NA	NA
17180192	C	T	0.173810189684999	0.608359484618867	9	5	14	8	0.357142857142857	0.363636363636364	-0.0064935064935065	0.489512954299403	0.501260756045132	0.949317260136213	0.969993824218263	-	13	3	25	0	0.1875	0	0.1875	0.0509909448841206	0.50185138635443	0.016309171877755	0.103534074858607	-	7	0	8	3	0	0.272727272727273	NA	NA	NA	NA	NA	NA	25	4	78	2	0.137931034482759	0.025	0.112931034482759	0.10219468049269	0.504323610191308	0.00339782055611097	0.0197093018546922	-	14	4	58	5	0.222222222222222	0.0793650793650794	0.142857142857143	0.0827667287289653	0.500113311221638	0.00638333066739149	0.0544472491451044	-	4	3	14	1	0.428571428571429	0.0666666666666667	0.361904761904762	0.0337397651671099	0.456758927728088	0.00462068396335993	0.0435506800503641	-	19	0	35	2	0	0.0540540540540541	NA	NA	NA	NA	NA	NA
17181435	G	T	0.0235224111381335	0.999063698075695	2	15	1	9	0.882352941176471	0.9	-0.0176470588235295	0.464960493613912	0.495872755696083	0.862490230135922	0.9154864418731	-	4	20	2	35	0.833333333333333	0.945945945945946	-0.112612612612613	0.163463863888333	0.50185138635443	0.0660570189088468	0.243917611893244	-	3	8	0	15	0.727272727272727	1	-0.272727272727273	0.104836703300171	0.491059495895525	0.0177060658073666	0.106277394665786	-	10	40	3	54	0.8	0.947368421052632	-0.147368421052631	0.0485110450282918	0.504323610191308	0.00541053385608488	0.0278711004797364	-	4	30	4	34	0.882352941176471	0.894736842105263	-0.0123839009287926	0.452261447525964	0.500113311221638	0.812703686128436	0.893437218367115	-	2	8	4	17	0.8	0.80952380952381	-0.00952380952380949	0.484237285454786	0.501350906596397	0.913116080072375	0.947750112560618	-	4	12	3	13	0.75	0.8125	-0.0625	0.38027313578707	0.508284782467206	0.563702861650773	0.690401301834274	-
17181714	A	G	0.104002017824113	NA	13	0	20	0	0	0	NA	NA	NA	NA	NA	NA	28	2	40	0	0.0666666666666667	0	0.0666666666666667	0.281477958274797	0.50185138635443	0.0909689479753577	0.288191344847143	-	23	0	15	0	0	0	NA	NA	NA	NA	NA	NA	41	0	45	2	0	0.0425531914893617	NA	NA	NA	NA	NA	NA	37	6	36	2	0.13953488372093	0.0526315789473684	0.0869033047735618	0.199488395450114	0.500113311221638	0.122095481341333	0.338184477992139	-	16	0	10	0	0	0	NA	NA	NA	NA	NA	NA	7	0	15	2	0	0.117647058823529	NA	NA	NA	NA	NA	NA
17181871	A	T	0.0230251733331865	0.999063698075695	7	59	2	21	0.893939393939394	0.91304347826087	-0.0191040843214756	0.461760950340354	0.495865761968411	0.76604711196873	0.853371129884275	-	2	46	2	32	0.958333333333333	0.941176470588235	0.0171568627450981	0.442189220916542	0.50185138635443	0.616625225423932	0.768962769139991	-	2	32	0	9	0.941176470588235	1	-0.0588235294117647	0.39432566512441	0.491059495895525	0.453254704753736	0.624377969765909	-	3	85	4	80	0.965909090909091	0.952380952380952	0.0135281385281386	0.443345412633192	0.504323610191308	0.494438320714243	0.644204997696703	-	8	69	4	54	0.896103896103896	0.931034482758621	-0.0349305866547246	0.367360246077724	0.500113311221638	0.383290990332199	0.593857703329032	-	2	14	1	14	0.875	0.933333333333333	-0.0583333333333333	0.386935707764546	0.493482227423998	0.494524667883871	0.652015707603902	-	1	31	3	38	0.96875	0.926829268292683	0.041920731707317	0.421688332978952	0.508284782467206	0.122896309007105	0.251283729693251	-
17184451	A	C	0.197450409615454	0.999063698075695	0	30	0	11	1	1	NA	NA	NA	NA	NA	NA	3	44	3	50	0.936170212765957	0.943396226415094	-0.00722601364913689	0.476650774571304	0.50185138635443	0.829609328878348	0.907703287460687	-	6	13	6	3	0.684210526315789	0.333333333333333	0.350877192982456	0.0531719489634551	0.491059495895525	0.023540058261178	0.127085497515345	-	3	58	11	70	0.950819672131147	0.864197530864197	0.08662214126695	0.165785410192971	0.504323610191308	0.000311939814002913	0.0030279351335158	-	2	36	0	72	0.947368421052632	1	-0.0526315789473685	0.304777121534549	0.500113311221638	0.0455002638963582	0.19320513559947	-	0	13	0	8	1	1	NA	NA	NA	NA	NA	NA	0	23	0	15	1	1	NA	NA	NA	NA	NA	NA
17184720	C	G	0.189167049027877	0.917158893033949	7	13	1	15	0.65	0.9375	-0.2875	0.0570963883968462	0.494100669667627	0.0159064441017034	0.123242185519458	-	3	23	0	31	0.884615384615385	1	-0.115384615384615	0.157552904729022	0.50185138635443	0.0443423397346585	0.193834129680497	-	0	16	0	11	1	1	NA	NA	NA	NA	NA	NA	7	50	0	81	0.87719298245614	1	-0.12280701754386	0.0836269761463698	0.504323610191308	0.000758553240105474	0.00615843763218317	-	0	36	2	68	1	0.971428571428571	NA	NA	NA	NA	NA	NA	0	8	0	19	1	1	NA	NA	NA	NA	NA	NA	1	17	1	15	0.944444444444444	0.9375	0.00694444444444442	0.493855795463204	0.508284782467206	0.90347891371923	0.938713823861188	-
17184764	C	T	0.0296712346558544	0.999063698075695	3	9	2	5	0.75	0.714285714285714	0.0357142857142857	0.425510666697883	0.494100669667627	0.827259346562711	0.894390967099869	-	4	30	1	32	0.882352941176471	0.96969696969697	-0.0873440285204992	0.223833486506985	0.50185138635443	0.119394000302893	0.332439459419801	-	2	22	0	19	0.916666666666667	1	-0.0833333333333334	0.351569149005838	0.491059495895525	0.188759570541125	0.411021529757437	-	15	47	20	94	0.758064516129032	0.824561403508772	-0.0664968873797397	0.22878591960161	0.504323610191308	0.0973433995855766	0.217047133699699	-	7	32	10	46	0.82051282051282	0.821428571428571	-0.000915750915750912	0.496566390064591	0.500113311221638	0.985752818602644	0.992502333751355	-	2	7	2	8	0.777777777777778	0.8	-0.0222222222222223	0.458589417559605	0.498448123945627	0.865772374992621	0.919747222759917	-	2	6	4	18	0.75	0.818181818181818	-0.0681818181818182	0.36905497022632	0.508284782467206	0.46018093544712	0.603202874659544	-
17186939	A	G	0.030836756061934	0.999063698075695	22	3	3	6	0.12	0.666666666666667	-0.546666666666667	0.00129666047626779	0.140694605029048	4.49386094024241e-07	3.14269561367436e-05	-	35	1	28	3	0.0277777777777778	0.0967741935483871	-0.0689964157706093	0.274641920868769	0.50185138635443	0.0194064268370647	0.115688975779685	-	27	1	7	0	0.0357142857142857	0	0.0357142857142857	0.435851483941061	0.491059495895525	0.610629510819117	0.729562946850127	-	74	6	74	2	0.075	0.0263157894736842	0.0486842105263158	0.294268039120351	0.504323610191308	0.107100592248173	0.231603189538755	-	47	3	45	1	0.06	0.0217391304347826	0.0382608695652174	0.355249387001491	0.500113311221638	0.274532991294638	0.508038682608055	-	17	0	22	2	0	0.0833333333333333	NA	NA	NA	NA	NA	NA	19	2	41	5	0.0952380952380952	0.108695652173913	-0.0134575569358178	0.48032996602244	0.508284782467206	0.755848388330876	0.838190026401884	-
17187948	G	T	0.137761702552199	0.935712104439908	16	7	6	1	0.304347826086957	0.142857142857143	0.161490683229814	0.188597484916409	0.494100669667627	0.353111234506006	0.611160697654093	-	34	6	24	2	0.15	0.0769230769230769	0.0730769230769231	0.262869581521826	0.50185138635443	0.29669522434657	0.52595788235679	-	22	1	13	0	0.0434782608695652	0	0.0434782608695652	0.42179687950794	0.491059495895525	0.442067794070615	0.616455588949532	-	47	2	78	1	0.0408163265306122	0.0126582278481013	0.028158098682511	0.378922615504873	0.504323610191308	0.205914661247855	0.361005609702715	-	44	1	36	7	0.0222222222222222	0.162790697674419	-0.140568475452196	0.0862084375691159	0.500113311221638	4.01903448439632e-10	3.9946597845141e-08	-	7	0	15	2	0	0.117647058823529	NA	NA	NA	NA	NA	NA	10	3	25	0	0.230769230769231	0	0.230769230769231	0.118762535854918	0.508284782467206	0.00616989932054415	0.0294988718758355	-
17188075	A	G	0.452471482889734	0.947093481338638	17	23	6	7	0.575	0.538461538461538	0.0365384615384615	0.42372569400839	0.494100669667627	0.789855892293518	0.869086333615585	-	0	45	0	41	1	1	NA	NA	NA	NA	NA	NA	0	27	0	5	1	1	NA	NA	NA	NA	NA	NA	0	63	0	69	1	1	NA	NA	NA	NA	NA	NA	0	60	0	68	1	1	NA	NA	NA	NA	NA	NA	0	11	0	17	1	1	NA	NA	NA	NA	NA	NA	0	7	0	33	1	1	NA	NA	NA	NA	NA	NA
17188428	A	G	0.0331155515543906	0.58061357967555	13	16	9	15	0.551724137931034	0.625	-0.0732758620689655	0.346256662368034	0.494100669667627	0.470401087473849	0.669753353898596	-	20	9	17	17	0.310344827586207	0.5	-0.189655172413793	0.0490464299416904	0.50185138635443	0.0168312134590201	0.105291913849669	-	7	7	12	5	0.5	0.294117647058824	0.205882352941176	0.172019857164341	0.491059495895525	0.0895550744136431	0.282506402161953	-	28	37	61	54	0.569230769230769	0.469565217391304	0.0996655518394648	0.131614581125386	0.504323610191308	0.0308984666583173	0.0981189282997873	-	29	23	28	34	0.442307692307692	0.548387096774194	-0.106079404466501	0.151592199100673	0.500113311221638	0.0926128898763627	0.291467785746468	-	7	6	9	6	0.461538461538462	0.4	0.0615384615384615	0.380721572224573	0.493482227423998	0.632585121696041	0.758841151658068	-	4	5	18	7	0.555555555555556	0.28	0.275555555555556	0.0786126329935522	0.508284782467206	0.00555891962707056	0.027335418370836	-
17188700	C	T	0.250082891246684	0.999063698075695	13	1	12	3	0.0714285714285714	0.2	-0.128571428571429	0.241618153050065	0.494100669667627	0.0531733827135784	0.260736614113202	-	20	0	42	0	0	0	NA	NA	NA	NA	NA	NA	14	6	12	0	0.3	0	0.3	0.0837578892221259	0.491059495895525	0.0233422020128908	0.126205082098899	-	36	0	73	1	0	0.0135135135135135	NA	NA	NA	NA	NA	NA	28	0	66	2	0	0.0294117647058824	NA	NA	NA	NA	NA	NA	6	0	8	0	0	0	NA	NA	NA	NA	NA	NA	15	0	18	0	0	0	NA	NA	NA	NA	NA	NA
17189369	C	T	0.187947723199724	0.999063698075695	20	10	18	3	0.333333333333333	0.142857142857143	0.19047619047619	0.148404406838762	0.494100669667627	0.0640775064510595	0.286324477757086	-	26	5	36	8	0.161290322580645	0.181818181818182	-0.0205278592375367	0.43057700707346	0.50185138635443	0.711218486597871	0.831824962697235	-	30	0	9	0	0	0	NA	NA	NA	NA	NA	NA	52	4	62	8	0.0714285714285714	0.114285714285714	-0.0428571428571429	0.317424310413301	0.504323610191308	0.163835675251755	0.309898085424874	-	57	3	59	0	0.05	0	0.05	0.313781371774445	0.500113311221638	0.0780396183060786	0.265142042318911	-	11	0	13	2	0	0.133333333333333	NA	NA	NA	NA	NA	NA	16	0	32	6	0	0.157894736842105	NA	NA	NA	NA	NA	NA
17190002	C	T	0.0453235846594489	0.999063698075695	34	2	9	0	0.0555555555555556	0	0.0555555555555556	0.383045037443784	0.494100669667627	0.466854270822726	0.668528776944288	-	31	5	15	2	0.138888888888889	0.117647058823529	0.0212418300653595	0.42812489725582	0.50185138635443	0.800073414129142	0.888954612020644	-	25	5	6	2	0.166666666666667	0.25	-0.0833333333333333	0.351569149005838	0.491059495895525	0.527089256865538	0.672103623740351	-	52	15	74	13	0.223880597014925	0.149425287356322	0.0744553096586035	0.202407296229095	0.504323610191308	0.0957074512187022	0.214500976138163	-	41	7	20	1	0.145833333333333	0.0476190476190476	0.0982142857142857	0.170227391573012	0.500113311221638	0.202231920919747	0.437954819267932	-	11	1	17	4	0.0833333333333333	0.19047619047619	-0.107142857142857	0.296287684654996	0.493482227423998	0.0756555521329005	0.262916523702779	-	18	7	27	2	0.28	0.0689655172413793	0.211034482758621	0.140426113721131	0.508284782467206	0.0113709477810911	0.0466537640648029	-
17190173	C	T	0.0408164159239433	0.999063698075695	17	1	15	0	0.0555555555555556	0	0.0555555555555556	0.383045037443784	0.494100669667627	0.347558036741169	0.607758113699096	-	31	2	45	1	0.0606060606060606	0.0217391304347826	0.038866930171278	0.368696649237914	0.50185138635443	0.269253332788776	0.502581684810379	-	19	2	13	0	0.0952380952380952	0	0.0952380952380952	0.331423631645695	0.491059495895525	0.242083354029331	0.464579847579292	-	59	7	96	6	0.106060606060606	0.0588235294117647	0.0472370766488414	0.299945747676304	0.504323610191308	0.121295487670855	0.252372849617119	-	45	2	61	7	0.0425531914893617	0.102941176470588	-0.0603879849812265	0.278932417308021	0.500113311221638	0.0136223452709775	0.0916509340716437	-	10	2	13	0	0.166666666666667	0	0.166666666666667	0.201213549222881	0.493482227423998	0.106863714993379	0.313580741473423	-	10	0	31	2	0	0.0606060606060606	NA	NA	NA	NA	NA	NA
17190646	G	T	0.441757589998706	0.342553527477502	18	0	11	0	0	0	NA	NA	NA	NA	NA	NA	37	0	17	2	0	0.105263157894737	NA	NA	NA	NA	NA	NA	12	0	11	0	0	0	NA	NA	NA	NA	NA	NA	52	2	58	4	0.037037037037037	0.0645161290322581	-0.027479091995221	0.381853811525047	0.504323610191308	0.251914499554712	0.413596366673343	-	36	2	36	0	0.0526315789473684	0	0.0526315789473684	0.304777121534549	0.500113311221638	0.157299207050285	0.385376774639117	-	7	0	11	0	0	0	NA	NA	NA	NA	NA	NA	4	4	27	1	0.5	0.0357142857142857	0.464285714285714	0.00825440152873956	0.313713893128989	8.94473182490033e-07	1.9224029069043e-05	-
17190648	A	G	0.0583162968842935	0.999063698075695	29	0	11	0	0	0	NA	NA	NA	NA	NA	NA	33	6	18	3	0.153846153846154	0.142857142857143	0.010989010989011	0.46355790759378	0.50185138635443	0.888997665772215	0.942262060513478	-	9	2	18	2	0.181818181818182	0.1	0.0818181818181818	0.35416476546712	0.491059495895525	0.342781711147911	0.547033786172284	-	52	6	70	7	0.103448275862069	0.0909090909090909	0.0125391849529781	0.44777543177776	0.504323610191308	0.717876806858955	0.821538114307481	-	36	4	44	0	0.1	0	0.1	0.165872672079962	0.500113311221638	0.0270300765477725	0.141263075317461	-	7	1	11	2	0.125	0.153846153846154	-0.0288461538461539	0.44527195457922	0.497620332418283	0.753152364765915	0.847797580470487	-	12	0	27	3	0	0.1	NA	NA	NA	NA	NA	NA
17191428	A	G	0.117598114313148	0.999063698075695	14	17	4	14	0.548387096774194	0.777777777777778	-0.229390681003584	0.104121588436686	0.494100669667627	0.0505095271545416	0.253788788683557	-	48	13	32	3	0.213114754098361	0.0857142857142857	0.127400468384075	0.133572284457689	0.50185138635443	0.0656906590032872	0.243177127711429	-	36	6	9	4	0.142857142857143	0.307692307692308	-0.164835164835165	0.224546698678294	0.491059495895525	0.0894293590289937	0.282502736695872	-	47	11	65	8	0.189655172413793	0.10958904109589	0.0800661313179027	0.184953492472383	0.504323610191308	0.0809865718285512	0.191227234756853	-	64	15	25	6	0.189873417721519	0.193548387096774	-0.00367496937525519	0.485882058451922	0.500113311221638	0.958392738285732	0.977166288285931	-	12	2	7	3	0.142857142857143	0.3	-0.157142857142857	0.215072209929232	0.493482227423998	0.155580347792196	0.3694492988209	-	10	2	19	5	0.166666666666667	0.208333333333333	-0.0416666666666667	0.422206116821227	0.508284782467206	0.583882420770365	0.707261554789277	-
17192042	C	T	0.031552685410963	0.999063698075695	24	0	12	2	0	0.142857142857143	NA	NA	NA	NA	NA	NA	20	1	32	5	0.0476190476190476	0.135135135135135	-0.0875160875160875	0.223383732769104	0.50185138635443	0.0124288091226635	0.086690842714622	-	27	2	5	2	0.0689655172413793	0.285714285714286	-0.216748768472906	0.159546575961378	0.491059495895525	0.0236285518562659	0.12742238248558	-	53	8	35	3	0.131147540983607	0.0789473684210526	0.0522001725625539	0.2806845021381	0.504323610191308	0.340459160247051	0.505151272922253	-	52	2	20	2	0.037037037037037	0.0909090909090909	-0.0538720538720539	0.300572909652884	0.500113311221638	0.180900604174266	0.415152867024833	-	8	1	4	2	0.111111111111111	0.333333333333333	-0.222222222222222	0.131498555572432	0.493482227423998	0.0832645166635505	0.271441157336258	-	12	1	9	0	0.0769230769230769	0	0.0769230769230769	0.352014925232299	0.508284782467206	0.386476230771233	0.539718830059806	-
17192508	C	G	0.115167783280788	0.871740500111732	0	19	0	11	1	1	NA	NA	NA	NA	NA	NA	1	24	1	33	0.96	0.970588235294118	-0.0105882352941177	0.464950729208833	0.50185138635443	0.752713806263052	0.859661386407962	-	0	10	0	15	1	1	NA	NA	NA	NA	NA	NA	7	25	12	102	0.78125	0.894736842105263	-0.113486842105263	0.101075958362736	0.504323610191308	0.00337776835620577	0.0196291078738713	-	2	19	1	33	0.904761904761905	0.970588235294118	-0.0658263305322129	0.261471267928831	0.500113311221638	0.191017508608159	0.425984719259226	-	1	5	0	12	0.833333333333333	1	-0.166666666666667	0.201213549222881	0.493482227423998	0.121335250358482	0.332944308691111	-	0	11	0	10	1	1	NA	NA	NA	NA	NA	NA
17192546	A	C	0.235133130395961	0.483490812895536	7	23	0	13	0.766666666666667	1	-0.233333333333333	0.100236531955274	0.494100669667627	0.0466900850920252	0.242767794569148	-	5	21	1	28	0.807692307692308	0.96551724137931	-0.157824933687003	0.0844466315901904	0.50185138635443	0.0310431524724213	0.155042498255284	-	9	11	0	6	0.55	1	-0.45	0.0191353155000983	0.418724919034982	0.0267156984471794	0.137208137085784	-	1	63	4	50	0.984375	0.925925925925926	0.0584490740740741	0.257318147861243	0.504323610191308	0.000533686397540609	0.00465954040358541	-	3	40	3	28	0.930232558139535	0.903225806451613	0.027006751687922	0.396691027322496	0.500113311221638	0.555027578510481	0.719862688518185	-	0	12	0	10	1	1	NA	NA	NA	NA	NA	NA	0	18	0	9	1	1	NA	NA	NA	NA	NA	NA
17193365	C	T	0.140032710629334	0.676241660507471	16	15	4	5	0.483870967741935	0.555555555555556	-0.0716845878136201	0.349507510732719	0.494100669667627	0.66695452869282	0.783535164789191	-	29	4	18	1	0.121212121212121	0.0526315789473684	0.0685805422647528	0.275856165997957	0.50185138635443	0.359703194200289	0.580123208655794	-	18	5	6	1	0.217391304347826	0.142857142857143	0.0745341614906832	0.366735949946389	0.491059495895525	0.632585121696042	0.745486590451041	-	49	11	68	12	0.183333333333333	0.15	0.0333333333333333	0.356821162594478	0.504323610191308	0.440994977407051	0.598516272836728	-	41	11	31	7	0.211538461538462	0.184210526315789	0.0273279352226721	0.39548943352457	0.500113311221638	0.679980123549914	0.807237969873213	-	12	0	18	2	0	0.1	NA	NA	NA	NA	NA	NA	13	7	32	12	0.35	0.272727272727273	0.0772727272727273	0.351339200547565	0.508284782467206	0.282537181116512	0.437932630730594	-
17193700	G	T	0.386934673366834	0.999063698075695	11	19	1	9	0.633333333333333	0.9	-0.266666666666667	0.0715336844145489	0.494100669667627	0.0801330584090754	0.323823357378237	-	0	54	0	18	1	1	NA	NA	NA	NA	NA	NA	0	17	0	5	1	1	NA	NA	NA	NA	NA	NA	0	50	0	61	1	1	NA	NA	NA	NA	NA	NA	0	62	0	21	1	1	NA	NA	NA	NA	NA	NA	0	6	0	14	1	1	NA	NA	NA	NA	NA	NA	0	22	0	33	1	1	NA	NA	NA	NA	NA	NA
17193903	A	G	0.24726048362412	NA	20	7	15	1	0.259259259259259	0.0625	0.196759259259259	0.140509634428244	0.494100669667627	0.0725020254219294	0.306083505888092	-	42	0	26	0	0	0	NA	NA	NA	NA	NA	NA	24	0	8	0	0	0	NA	NA	NA	NA	NA	NA	66	0	66	0	0	0	NA	NA	NA	NA	NA	NA	53	1	51	0	0.0185185185185185	0	0.0185185185185185	0.428768588549392	0.500113311221638	0.326617085097861	0.550811186817815	-	6	0	12	0	0	0	NA	NA	NA	NA	NA	NA	16	0	22	0	0	0	NA	NA	NA	NA	NA	NA
17193943	C	T	0.104091486632405	0.332484913646476	0	33	1	15	1	0.9375	NA	NA	NA	NA	NA	NA	6	18	3	24	0.75	0.888888888888889	-0.138888888888889	0.11311156785966	0.50185138635443	0.0955807045456288	0.296160901864369	-	4	25	4	17	0.862068965517241	0.80952380952381	0.0525451559934318	0.405510113149819	0.491059495895525	0.484991319467168	0.645741670951847	-	4	21	25	59	0.84	0.702380952380952	0.137619047619048	0.0606952059593365	0.504323610191308	0.000580691526037323	0.00498550155741621	-	12	18	16	48	0.6	0.75	-0.15	0.0726896030535459	0.500113311221638	0.0143058784354296	0.0941836565870099	-	1	5	3	12	0.833333333333333	0.8	0.0333333333333333	0.436284480362247	0.495587352102842	0.729034489538804	0.830495905314142	-	2	14	6	14	0.875	0.7	0.175	0.186539461454105	0.508284782467206	0.0179604775260788	0.0649920023227175	-
17194610	A	T	0.17033542687689	0.589866966701984	14	1	8	0	0.0666666666666667	0	0.0666666666666667	0.359830239998728	0.494100669667627	0.449691797968891	0.660596759596344	-	22	2	23	3	0.0833333333333333	0.115384615384615	-0.0320512820512821	0.391391362586513	0.50185138635443	0.554311125400167	0.724287279696642	-	15	7	6	2	0.318181818181818	0.25	0.0681818181818182	0.377817671859728	0.491059495895525	0.678845299424318	0.778071376290459	-	37	6	91	13	0.13953488372093	0.125	0.0145348837209302	0.438842961097124	0.504323610191308	0.668811497493016	0.785473529155969	-	39	7	30	2	0.152173913043478	0.0625	0.0896739130434783	0.192054700659113	0.500113311221638	0.157870586500368	0.386291728011898	-	7	0	11	6	0	0.352941176470588	NA	NA	NA	NA	NA	NA	5	4	31	5	0.444444444444444	0.138888888888889	0.305555555555556	0.058123756012219	0.508284782467206	0.00022468448668322	0.0021423848928675	-
17194704	A	C	0.0472436853425297	0.999063698075695	1	19	0	17	0.95	1	-0.05	0.394817985425942	0.494100669667627	0.344196888495816	0.605603459889734	-	1	27	0	13	0.964285714285714	1	-0.0357142857142857	0.379142826692431	0.50185138635443	0.487752031649034	0.675804040754495	-	1	21	1	6	0.954545454545455	0.857142857142857	0.0974025974025975	0.327810568215603	0.491059495895525	0.216020580955459	0.440040026239271	-	2	59	3	79	0.967213114754098	0.963414634146341	0.00379848060775689	0.487150360357473	0.504323610191308	0.846837678606794	0.909347377745484	-	4	34	1	35	0.894736842105263	0.972222222222222	-0.077485380116959	0.226021766673648	0.500113311221638	0.129796674515822	0.349198597140374	-	0	9	0	18	1	1	NA	NA	NA	NA	NA	NA	2	11	0	21	0.846153846153846	1	-0.153846153846154	0.217536289316568	0.508284782467206	0.0506992254652329	0.137189738416984	-
17194923	A	C	0.0680316548092516	NA	0	23	0	10	1	1	NA	NA	NA	NA	NA	NA	2	50	1	16	0.961538461538462	0.941176470588235	0.0203619909502263	0.431147063353127	0.50185138635443	0.662427484737241	0.800556577511184	-	4	31	3	13	0.885714285714286	0.8125	0.0732142857142857	0.369029711473852	0.491059495895525	0.357323456486526	0.557396330635146	-	3	78	9	77	0.962962962962963	0.895348837209302	0.0676141257536605	0.224970289488152	0.504323610191308	0.000899541935260895	0.00702520159609841	-	0	56	1	54	1	0.981818181818182	NA	NA	NA	NA	NA	NA	0	11	0	21	1	1	NA	NA	NA	NA	NA	NA	0	30	0	27	1	1	NA	NA	NA	NA	NA	NA
17195248	C	T	0.105832042892927	0.999063698075695	30	1	12	2	0.032258064516129	0.142857142857143	-0.110599078341014	0.273666897900445	0.494100669667627	0.0191724847552231	0.140394232469932	-	42	3	38	1	0.0666666666666667	0.0256410256410256	0.041025641025641	0.361598861990507	0.50185138635443	0.304370938835781	0.533143456753318	-	29	0	9	0	0	0	NA	NA	NA	NA	NA	NA	58	5	71	7	0.0793650793650794	0.0897435897435897	-0.0103785103785104	0.457476119950433	0.504323610191308	0.734536700569253	0.833176067593699	-	41	6	19	4	0.127659574468085	0.173913043478261	-0.0462534690101758	0.326793192051551	0.500113311221638	0.506229807998918	0.683423057456815	-	8	0	19	0	0	0	NA	NA	NA	NA	NA	NA	18	6	18	4	0.25	0.181818181818182	0.0681818181818182	0.36905497022632	0.508284782467206	0.46018093544712	0.603202874659544	-
17195249	C	G	0.0983115468409586	NA	30	0	12	0	0	0	NA	NA	NA	NA	NA	NA	42	0	38	0	0	0	NA	NA	NA	NA	NA	NA	29	0	9	0	0	0	NA	NA	NA	NA	NA	NA	58	2	71	1	0.0333333333333333	0.0138888888888889	0.0194444444444444	0.417009720367297	0.504323610191308	0.358019718822816	0.521557815807005	-	41	1	19	0	0.0238095238095238	0	0.0238095238095238	0.408704065547445	0.500113311221638	0.496032448341659	0.677016555801204	-	8	0	19	0	0	0	NA	NA	NA	NA	NA	NA	18	3	18	2	0.142857142857143	0.1	0.0428571428571428	0.419781105236453	0.508284782467206	0.583882420770366	0.707261554789277	-
17195341	A	G	0.376344086021505	0.999063698075695	18	10	16	10	0.357142857142857	0.384615384615385	-0.0274725274725275	0.443438495399644	0.494100669667627	0.770016989639978	0.855867628307667	-	54	0	29	0	0	0	NA	NA	NA	NA	NA	NA	25	0	16	0	0	0	NA	NA	NA	NA	NA	NA	70	0	92	0	0	0	NA	NA	NA	NA	NA	NA	58	0	26	0	0	0	NA	NA	NA	NA	NA	NA	13	0	20	0	0	0	NA	NA	NA	NA	NA	NA	25	0	17	0	0	0	NA	NA	NA	NA	NA	NA
17195366	A	G	0.036425996933326	0.955026438952308	4	32	0	12	0.888888888888889	1	-0.111111111111111	0.272725542038805	0.494100669667627	0.220671361919847	0.508360232725467	-	5	28	1	31	0.848484848484849	0.96875	-0.120265151515151	0.147491326469817	0.50185138635443	0.0577718136596237	0.225572453999342	-	3	23	6	11	0.884615384615385	0.647058823529412	0.237556561085973	0.13735572810675	0.491059495895525	0.00217106549422189	0.0242275420619042	-	10	39	1	44	0.795918367346939	0.977777777777778	-0.181859410430839	0.0201630507192178	0.445945179679927	0.00247031598616066	0.0155016104323333	-	1	55	1	29	0.982142857142857	0.966666666666667	0.0154761904761904	0.440393154203598	0.500113311221638	0.522123351636057	0.695721588646631	-	1	11	1	9	0.916666666666667	0.9	0.0166666666666666	0.46979549079956	0.499269702200053	0.848766501016856	0.908458109378882	-	2	9	0	14	0.818181818181818	1	-0.181818181818182	0.177162333103249	0.508284782467206	0.0777598964393297	0.184479218249822	-
17196304	A	C	0.289676888552044	NA	0	39	1	10	1	0.909090909090909	NA	NA	NA	NA	NA	NA	0	42	0	18	1	1	NA	NA	NA	NA	NA	NA	13	30	2	5	0.697674418604651	0.714285714285714	-0.0166112956810631	0.47074244433951	0.493222176494999	0.923762911144705	0.95150306668487	-	0	62	2	58	1	0.966666666666667	NA	NA	NA	NA	NA	NA	1	44	0	20	0.977777777777778	1	-0.0222222222222223	0.414700862146381	0.500113311221638	0.500184257070794	0.679348125201043	-	0	15	0	19	1	1	NA	NA	NA	NA	NA	NA	0	9	0	24	1	1	NA	NA	NA	NA	NA	NA
17196511	A	T	0.356443268271392	0.147275293014246	24	0	5	0	0	0	NA	NA	NA	NA	NA	NA	35	5	15	4	0.125	0.210526315789474	-0.0855263157894737	0.228616224533286	0.50185138635443	0.259639771381287	0.49340244250905	-	25	0	8	0	0	0	NA	NA	NA	NA	NA	NA	50	4	81	18	0.0740740740740741	0.181818181818182	-0.107744107744108	0.113071290219699	0.504323610191308	4.24994872477541e-05	0.000589368805566637	-	46	1	25	4	0.0212765957446809	0.137931034482759	-0.116654438738078	0.128754091901945	0.500113311221638	1.34099678981611e-05	0.000426516445637958	-	3	3	13	2	0.5	0.133333333333333	0.366666666666667	0.0319668662033223	0.456758927728088	0.00450869836490423	0.0435506800503641	-	12	0	22	7	0	0.241379310344828	NA	NA	NA	NA	NA	NA
17196655	A	T	0.24582454212617	0.0323066708987796	22	2	11	1	0.0833333333333333	0.0833333333333333	0	0.503831524062157	0.503831524062157	1	1	-	33	19	21	6	0.365384615384615	0.222222222222222	0.143162393162393	0.106102831513886	0.50185138635443	0.122387638139514	0.337017171007078	-	8	21	8	3	0.724137931034483	0.272727272727273	0.45141065830721	0.0188339886926156	0.416759420521353	0.00080886525450629	0.0110852417243328	-	34	39	40	36	0.534246575342466	0.473684210526316	0.06056236481615	0.249651122106874	0.504323610191308	0.289861027293012	0.453501647441039	-	29	13	34	15	0.30952380952381	0.306122448979592	0.00340136054421769	0.48694120809868	0.500113311221638	0.958925013956841	0.977315980281957	-	8	4	9	13	0.333333333333333	0.590909090909091	-0.257575757575758	0.0970035576244444	0.493482227423998	0.0103817957897017	0.0790309463530812	-	2	7	28	13	0.777777777777778	0.317073170731707	0.46070460704607	0.00868416668590766	0.320976524203698	1.28732914240552e-12	1.08248289262024e-10	-
17197743	A	G	0.085771366774568	0.999063698075695	25	2	13	8	0.0740740740740741	0.380952380952381	-0.306878306878307	0.0458263428976468	0.494100669667627	7.88429901290876e-08	6.80364371701099e-06	-	25	3	14	3	0.107142857142857	0.176470588235294	-0.069327731092437	0.273676454514315	0.50185138635443	0.355390079226041	0.577203156731337	-	6	0	9	2	0	0.181818181818182	NA	NA	NA	NA	NA	NA	41	6	70	9	0.127659574468085	0.113924050632911	0.0137355238351737	0.442417308347901	0.504323610191308	0.714485797441822	0.819266906155185	-	31	3	22	3	0.0882352941176471	0.12	-0.0317647058823529	0.378997107377865	0.500113311221638	0.575510872188667	0.735544885477638	-	11	1	15	0	0.0833333333333333	0	0.0833333333333333	0.339351720646665	0.493482227423998	0.242908260904324	0.455587648055469	-	7	3	31	4	0.3	0.114285714285714	0.185714285714286	0.171940092359238	0.508284782467206	0.0165046272442877	0.0611043629456927	-
17198589	A	T	0.0803871790007883	0.999063698075695	22	3	17	1	0.12	0.0555555555555556	0.0644444444444444	0.36443514349232	0.494100669667627	0.400137697533292	0.635921072314393	-	31	5	42	9	0.138888888888889	0.176470588235294	-0.0375816993464052	0.372944008630719	0.50185138635443	0.437710548733206	0.640294458885239	-	20	0	17	2	0	0.105263157894737	NA	NA	NA	NA	NA	NA	40	6	69	21	0.130434782608696	0.233333333333333	-0.102898550724638	0.123956207858184	0.504323610191308	0.0037487715150598	0.0212236116517101	-	29	3	35	5	0.09375	0.125	-0.03125	0.380899745207962	0.500113311221638	0.497731429849266	0.67778195284147	-	6	2	17	2	0.25	0.105263157894737	0.144736842105263	0.233930887417971	0.493482227423998	0.145120357206937	0.360823036732592	-	10	0	25	2	0	0.0740740740740741	NA	NA	NA	NA	NA	NA
17199397	C	T	0.221324232743862	0.344901918898389	0	22	1	9	1	0.9	NA	NA	NA	NA	NA	NA	5	30	2	32	0.857142857142857	0.941176470588235	-0.0840336134453782	0.232586345270006	0.50185138635443	0.161429462367083	0.389693295967749	-	6	26	6	15	0.8125	0.714285714285714	0.0982142857142857	0.326459791190486	0.491059495895525	0.248863874937922	0.46901069908066	-	6	49	5	70	0.890909090909091	0.933333333333333	-0.0424242424242425	0.319175032793636	0.504323610191308	0.238592829316435	0.398680034165093	-	6	42	8	33	0.875	0.804878048780488	0.0701219512195121	0.24808704919116	0.500113311221638	0.174575698554926	0.408427281862819	-	5	5	2	4	0.5	0.666666666666667	-0.166666666666667	0.201213549222881	0.493482227423998	0.414216178242525	0.585575464298287	-	0	16	7	13	1	0.65	NA	NA	NA	NA	NA	NA
17199974	A	T	0.154480860173314	0.999063698075695	10	26	6	21	0.722222222222222	0.777777777777778	-0.0555555555555556	0.383045037443783	0.494100669667627	0.519249062248657	0.69395519742979	-	1	30	0	36	0.967741935483871	1	-0.032258064516129	0.390696909746444	0.50185138635443	0.273321678292298	0.505673360010803	-	0	31	0	7	1	1	NA	NA	NA	NA	NA	NA	3	58	2	92	0.950819672131147	0.978723404255319	-0.0279037321241716	0.380019882212274	0.504323610191308	0.21090912707056	0.367714769961321	-	1	54	0	57	0.981818181818182	1	-0.0181818181818182	0.430052255163101	0.500113311221638	0.3042310529999	0.532838674894344	-	1	5	0	21	0.833333333333333	1	-0.166666666666667	0.201213549222881	0.493482227423998	0.0404239793369087	0.184304820524632	-	0	31	0	19	1	1	NA	NA	NA	NA	NA	NA
17200865	G	T	0.173088111707285	NA	0	29	0	23	1	1	NA	NA	NA	NA	NA	NA	8	34	0	33	0.80952380952381	1	-0.19047619047619	0.0483214286341795	0.50185138635443	0.00532769713074521	0.0480532699909273	-	0	39	1	16	1	0.941176470588235	NA	NA	NA	NA	NA	NA	1	48	0	44	0.979591836734694	1	-0.0204081632653061	0.41275167230521	0.504323610191308	0.338351721562219	0.503579773858391	-	0	67	0	25	1	1	NA	NA	NA	NA	NA	NA	0	6	0	6	1	1	NA	NA	NA	NA	NA	NA	0	18	0	10	1	1	NA	NA	NA	NA	NA	NA
17202181	A	G	0.127318558954995	0.589830062964667	2	24	0	23	0.923076923076923	1	-0.0769230769230769	0.338848616707061	0.494100669667627	0.166224591128354	0.454112257959134	-	3	19	0	21	0.863636363636364	1	-0.136363636363636	0.117405220813357	0.50185138635443	0.0686173559149313	0.248503597913839	-	4	7	2	13	0.636363636363636	0.866666666666667	-0.23030303030303	0.144839136341233	0.491059495895525	0.0637091021643568	0.233940916409351	-	1	49	7	88	0.98	0.926315789473684	0.0536842105263158	0.275043535912832	0.504323610191308	0.000185864581937866	0.00196739359165173	-	4	46	0	39	0.92	1	-0.08	0.21874855250546	0.500113311221638	0.0655410821530711	0.239140076136309	-	1	6	5	8	0.857142857142857	0.615384615384615	0.241758241758242	0.111514250267569	0.493482227423998	0.0127380722748575	0.0894678090930608	-	2	4	4	21	0.666666666666667	0.84	-0.173333333333333	0.188877576534496	0.508284782467206	0.0659920550593472	0.164296282155527	-
17202499	C	T	0.0412609607689943	NA	0	21	0	19	1	1	NA	NA	NA	NA	NA	NA	1	47	0	14	0.979166666666667	1	-0.0208333333333334	0.429527532734572	0.50185138635443	0.585219356885386	0.746550098513249	-	1	19	1	11	0.95	0.916666666666667	0.0333333333333333	0.440178705701538	0.491059495895525	0.596241630586658	0.719813997804052	-	7	53	5	105	0.883333333333333	0.954545454545455	-0.0712121212121213	0.212930443054138	0.504323610191308	0.0199886089576594	0.0719093073687116	-	4	55	2	20	0.932203389830508	0.909090909090909	0.0231124807395994	0.411334938336397	0.500113311221638	0.666308644943256	0.798447214684459	-	0	6	1	8	1	0.888888888888889	NA	NA	NA	NA	NA	NA	1	19	4	40	0.95	0.909090909090909	0.0409090909090909	0.423750849059142	0.508284782467206	0.213100126868436	0.361043836656333	-
17202869	A	T	0.265170259094608	0.999063698075695	24	11	17	3	0.314285714285714	0.15	0.164285714285714	0.184452411369158	0.494100669667627	0.113504587240546	0.382442242518081	-	26	0	35	1	0	0.0277777777777778	NA	NA	NA	NA	NA	NA	23	0	18	0	0	0	NA	NA	NA	NA	NA	NA	68	0	90	1	0	0.010989010989011	NA	NA	NA	NA	NA	NA	53	4	48	0	0.0701754385964912	0	0.0701754385964912	0.247922729028846	0.500113311221638	0.0569983064105199	0.221233898954856	-	9	0	5	0	0	0	NA	NA	NA	NA	NA	NA	22	0	23	0	0	0	NA	NA	NA	NA	NA	NA
17203110	A	G	0.0730614654969486	0.924006442921115	1	18	0	7	0.947368421052632	1	-0.0526315789473685	0.389228621940568	0.494100669667627	0.532884027786803	0.701120039916447	-	10	25	5	16	0.714285714285714	0.761904761904762	-0.0476190476190476	0.340221999502899	0.50185138635443	0.629063151814892	0.777763975151216	-	1	10	2	9	0.909090909090909	0.818181818181818	0.0909090909090908	0.338696736136996	0.491059495895525	0.294266104304963	0.508181066204774	-	11	42	15	31	0.792452830188679	0.673913043478261	0.118539786710418	0.0913125604326029	0.504323610191308	0.0474310949396724	0.131969115882775	-	15	41	2	14	0.732142857142857	0.875	-0.142857142857143	0.0827667287289652	0.500113311221638	0.196924117351014	0.431600462283567	-	1	17	4	4	0.944444444444444	0.5	0.444444444444444	0.0123040782408371	0.379063390572014	4.06614245659884e-08	3.54669275776834e-06	-	3	20	6	12	0.869565217391304	0.666666666666667	0.202898550724638	0.150093892638368	0.508284782467206	0.010587137334057	0.0441672389743883	-
17203374	A	C	0.0673022623293653	0.999063698075695	19	2	21	1	0.0952380952380952	0.0454545454545455	0.0497835497835498	0.395278698912434	0.494100669667627	0.426339205352579	0.651047689849751	-	38	7	40	2	0.155555555555556	0.0476190476190476	0.107936507936508	0.173757172379755	0.50185138635443	0.0536027659793552	0.216345236266234	-	79	0	11	4	0	0.266666666666667	NA	NA	NA	NA	NA	NA	58	4	119	6	0.0645161290322581	0.048	0.0165161290322581	0.43000587577019	0.504323610191308	0.452266450152702	0.608973754266919	-	59	5	47	7	0.078125	0.12962962962963	-0.0515046296296296	0.308619071462935	0.500113311221638	0.158450535316657	0.387445847689443	-	9	0	14	7	0	0.333333333333333	NA	NA	NA	NA	NA	NA	17	0	30	1	0	0.032258064516129	NA	NA	NA	NA	NA	NA
17203923	A	G	0.0466646224929613	0.999063698075695	39	3	16	0	0.0714285714285714	0	0.0714285714285714	0.350031571961574	0.494100669667627	0.267257493154388	0.552488786947291	-	40	5	32	2	0.111111111111111	0.0588235294117647	0.0522875816993464	0.325385820108397	0.50185138635443	0.331975467082737	0.558694861771715	-	27	4	14	0	0.129032258064516	0	0.129032258064516	0.276983950557788	0.491059495895525	0.149820836066893	0.367166270993217	-	60	9	71	0	0.130434782608696	0	0.130434782608696	0.0711151584420306	0.504323610191308	0.00110070906000304	0.00825406301845515	-	46	3	48	2	0.0612244897959184	0.04	0.0212244897959184	0.418480572346473	0.500113311221638	0.531310719859205	0.702599928836296	-	13	0	10	0	0	0	NA	NA	NA	NA	NA	NA	14	0	17	0	0	0	NA	NA	NA	NA	NA	NA
17203967	A	G	0.0393802415590255	0.999063698075695	13	1	10	4	0.0714285714285714	0.285714285714286	-0.214285714285714	0.120014482217861	0.494100669667627	0.00185041002402819	0.0269426574086828	-	34	4	42	11	0.105263157894737	0.207547169811321	-0.102284011916584	0.186737711982172	0.50185138635443	0.0152500547387029	0.0991253558015688	-	16	4	10	1	0.2	0.0909090909090909	0.109090909090909	0.308584459682469	0.491059495895525	0.365712296281513	0.561693720672766	-	35	4	98	28	0.102564102564103	0.222222222222222	-0.11965811965812	0.0892494834093148	0.504323610191308	9.54691984523817e-06	0.000168926611493564	-	42	9	39	12	0.176470588235294	0.235294117647059	-0.0588235294117647	0.284058535294217	0.500113311221638	0.270485005102042	0.504828529473681	-	8	3	15	5	0.272727272727273	0.25	0.0227272727272727	0.457572178581937	0.498448123945627	0.819476976777521	0.890078658876729	-	7	2	19	2	0.222222222222222	0.0952380952380952	0.126984126984127	0.260881637166433	0.508284782467206	0.161600650026741	0.301466326325536	-
17204071	C	T	0.113438712033973	0.999063698075695	18	0	22	1	0	0.0434782608695652	NA	NA	NA	NA	NA	NA	38	4	17	5	0.0952380952380952	0.227272727272727	-0.132034632034632	0.125031815918058	0.50185138635443	0.0348816951973422	0.167139510499358	-	11	0	11	0	0	0	NA	NA	NA	NA	NA	NA	32	8	62	17	0.2	0.215189873417722	-0.0151898734177215	0.435917866484628	0.504323610191308	0.735720136627251	0.834225052469369	-	30	5	33	1	0.142857142857143	0.0294117647058824	0.11344537815126	0.135417005264327	0.500113311221638	0.0587074084312053	0.22482863924537	-	10	3	17	3	0.230769230769231	0.15	0.0807692307692308	0.344130633743867	0.493482227423998	0.391267279282639	0.569932799255664	-	13	0	26	7	0	0.212121212121212	NA	NA	NA	NA	NA	NA
17205279	A	G	0.122063167518683	0.720994970308302	4	17	0	6	0.80952380952381	1	-0.19047619047619	0.148404406838762	0.494100669667627	0.234763662827669	0.523675568314206	-	0	23	2	52	1	0.962962962962963	NA	NA	NA	NA	NA	NA	0	22	2	22	1	0.916666666666667	NA	NA	NA	NA	NA	NA	9	36	4	70	0.8	0.945945945945946	-0.145945945945946	0.0501560375414514	0.504323610191308	0.00169707050258847	0.0115899845198793	-	1	45	6	66	0.978260869565217	0.916666666666667	0.0615942028985508	0.275011079162992	0.500113311221638	0.000338482690316136	0.00607688573046285	-	0	11	3	7	1	0.7	NA	NA	NA	NA	NA	NA	2	20	3	31	0.909090909090909	0.911764705882353	-0.00267379679144386	0.502729488107024	0.508284782467206	0.956749836333737	0.972213919791095	-
17205597	A	G	0.113829027929512	0.879522627921372	29	0	14	0	0	0	NA	NA	NA	NA	NA	NA	21	6	17	1	0.222222222222222	0.0555555555555556	0.166666666666667	0.0730976437663533	0.50185138635443	0.0889730117018133	0.285874386491344	-	26	2	6	0	0.0714285714285714	0	0.0714285714285714	0.372140460726657	0.491059495895525	0.496905847564768	0.653169849613352	-	69	5	55	8	0.0675675675675676	0.126984126984127	-0.0594165594165594	0.253792987333594	0.504323610191308	0.0602603465925174	0.155688077052965	-	24	5	18	1	0.172413793103448	0.0526315789473684	0.11978221415608	0.122482204954368	0.500113311221638	0.166904806374287	0.398551548858593	-	7	0	5	0	0	0	NA	NA	NA	NA	NA	NA	10	0	21	0	0	0	NA	NA	NA	NA	NA	NA
17206125	C	T	0.152233253944046	0.999063698075695	22	1	8	1	0.0434782608695652	0.111111111111111	-0.0676328502415459	0.357834391066045	0.494100669667627	0.319767063495179	0.590040019467514	-	44	1	21	0	0.0222222222222222	0	0.0222222222222222	0.424762307770976	0.50185138635443	0.489660263017141	0.676875888810255	-	20	1	8	0	0.0476190476190476	0	0.0476190476190476	0.414340443483936	0.491059495895525	0.527089256865538	0.672103623740351	-	61	0	107	2	0	0.018348623853211	NA	NA	NA	NA	NA	NA	49	3	38	0	0.0576923076923077	0	0.0576923076923077	0.287792966645988	0.500113311221638	0.127185062354032	0.345418861945442	-	8	3	8	4	0.272727272727273	0.333333333333333	-0.0606060606060606	0.38252622874426	0.493482227423998	0.637351888233937	0.761678622383356	-	11	0	47	0	0	0	NA	NA	NA	NA	NA	NA
17208086	C	G	0.160981598401559	0.999063698075695	0	32	0	25	1	1	NA	NA	NA	NA	NA	NA	4	48	2	39	0.923076923076923	0.951219512195122	-0.0281425891181988	0.404580991916393	0.50185138635443	0.49888051907412	0.683095195054145	-	8	18	0	6	0.692307692307692	1	-0.307692307692308	0.078431280806195	0.491059495895525	0.102470434859749	0.300036475799607	-	2	46	8	95	0.958333333333333	0.922330097087379	0.0360032362459547	0.345598943175102	0.504323610191308	0.0674666473220465	0.16817324598788	-	1	57	3	55	0.982758620689655	0.948275862068966	0.0344827586206896	0.368999235301912	0.500113311221638	0.0436467409303495	0.189379927452238	-	2	14	3	17	0.875	0.85	0.025	0.452998137198188	0.498448123945627	0.735316690637341	0.834722607331603	-	0	24	0	45	1	1	NA	NA	NA	NA	NA	NA
17208720	G	T	0.0100874176952913	0.999063698075695	4	21	0	13	0.84	1	-0.16	0.19083148746219	0.494100669667627	0.115581899951383	0.386340920733018	-	8	25	3	37	0.757575757575758	0.925	-0.167424242424242	0.072182333684588	0.50185138635443	0.0134790416430669	0.0914677325772854	-	3	16	0	19	0.842105263157895	1	-0.157894736842105	0.234249925201486	0.491059495895525	0.0590986685100308	0.224998147070495	-	10	42	5	50	0.807692307692308	0.909090909090909	-0.101398601398601	0.127469634951001	0.504323610191308	0.0563834727847162	0.148700624755674	-	6	43	17	44	0.877551020408163	0.721311475409836	0.156239544998327	0.0646803739884057	0.500113311221638	0.00019721032066381	0.00396433368383084	-	2	8	0	7	0.8	1	-0.2	0.157082997836376	0.493482227423998	0.185876732365876	0.402123031607218	-	4	16	0	26	0.8	1	-0.2	0.153642938808459	0.508284782467206	0.0107874492546704	0.0447807288714394	-
17209377	A	C	0.0879690789350037	0.642526788256638	1	30	1	21	0.967741935483871	0.954545454545455	0.0131964809384164	0.474746867495569	0.497933656965134	0.726095161832529	0.824687688485995	-	1	26	9	24	0.962962962962963	0.727272727272727	0.235690235690236	0.0198520411387214	0.408281640580588	7.53922318918114e-13	1.39579618285219e-10	-	3	18	2	8	0.857142857142857	0.8	0.0571428571428571	0.397311540848748	0.491059495895525	0.605576616335347	0.726251665790143	-	9	24	19	94	0.727272727272727	0.831858407079646	-0.104585679806919	0.120085984886691	0.504323610191308	0.0125492890970628	0.0512087202663081	-	8	36	10	46	0.818181818181818	0.821428571428571	-0.00324675324675316	0.487539739731625	0.500113311221638	0.949771219363485	0.972742978175492	-	2	6	2	12	0.75	0.857142857142857	-0.107142857142857	0.296287684654996	0.493482227423998	0.354539479773501	0.5396393259591	-	1	21	5	32	0.954545454545455	0.864864864864865	0.0896805896805897	0.32767804016958	0.508284782467206	0.00882240401892921	0.0385406067031869	-
17209379	C	T	0.0954365201434973	0.779808089341191	30	0	21	0	0	0	NA	NA	NA	NA	NA	NA	26	6	24	4	0.1875	0.142857142857143	0.0446428571428572	0.349812695709106	0.50185138635443	0.545027824263879	0.717658954867631	-	18	2	8	0	0.1	0	0.1	0.323496099730019	0.491059495895525	0.34577858615116	0.547817379351507	-	24	6	94	13	0.2	0.121495327102804	0.0785046728971963	0.189714267104552	0.504323610191308	0.0423416371913418	0.122124359287955	-	36	2	46	5	0.0526315789473684	0.0980392156862745	-0.0454076367389061	0.329760919241185	0.500113311221638	0.146441445023266	0.372417837385038	-	6	3	12	0	0.333333333333333	0	0.333333333333333	0.0461471831539555	0.456758927728088	0.0143058784354296	0.0962182358770392	-	21	4	32	11	0.16	0.255813953488372	-0.0958139534883721	0.316225615670064	0.508284782467206	0.0865631323177465	0.198248459604893	-
17209453	C	T	0.0774394100191994	0.802884170176549	7	1	7	0	0.125	0	0.125	0.247820307599453	0.494100669667627	0.317310507862914	0.586369869736458	-	39	3	33	1	0.0714285714285714	0.0294117647058824	0.0420168067226891	0.358355647899749	0.50185138635443	0.341450590443576	0.566560525408811	-	33	2	15	1	0.0571428571428571	0.0625	-0.00535714285714286	0.491421021086917	0.499214856230269	0.926444896325421	0.953345581796902	-	39	12	46	6	0.235294117647059	0.115384615384615	0.119909502262443	0.0887905494977008	0.504323610191308	0.0415037974173482	0.120430887815048	-	28	7	25	4	0.2	0.137931034482759	0.0620689655172414	0.273475138685927	0.500113311221638	0.403363636699846	0.608261144644869	-	7	0	13	1	0	0.0714285714285714	NA	NA	NA	NA	NA	NA	19	1	18	8	0.05	0.307692307692308	-0.257692307692308	0.0931799126326832	0.508284782467206	1.65033407320311e-09	7.30381402002455e-08	-
17209557	A	G	0.324584596913024	0.295475237508875	7	16	3	10	0.695652173913043	0.769230769230769	-0.0735785953177258	0.345639473673423	0.494100669667627	0.564238983714999	0.718650220829151	-	34	11	8	3	0.244444444444444	0.272727272727273	-0.0282828282828283	0.404105785854959	0.50185138635443	0.827218025593873	0.90630116445344	-	16	2	7	2	0.111111111111111	0.222222222222222	-0.111111111111111	0.30531206778317	0.491059495895525	0.288844366346485	0.503659525980873	-	60	11	51	13	0.154929577464789	0.203125	-0.0481954225352113	0.296180202512369	0.504323610191308	0.286617872234132	0.450111867517718	-	37	7	33	5	0.159090909090909	0.131578947368421	0.027511961722488	0.394801410553884	0.500113311221638	0.642878720990042	0.781361144754031	-	6	0	22	0	0	0	NA	NA	NA	NA	NA	NA	14	1	25	3	0.0666666666666667	0.107142857142857	-0.0404761904761905	0.424634081158007	0.508284782467206	0.390544867381566	0.544045417866182	-
17209801	C	T	0.34027664159534	0.947093481338638	38	0	21	0	0	0	NA	NA	NA	NA	NA	NA	40	2	19	1	0.0476190476190476	0.05	-0.00238095238095239	0.493543740107175	0.50185138635443	0.960122388323255	0.979832180746543	-	14	10	9	2	0.416666666666667	0.181818181818182	0.234848484848485	0.140118142506766	0.491059495895525	0.114128327762239	0.318055368951901	-	51	3	36	8	0.0555555555555556	0.181818181818182	-0.126262626262626	0.0777677617297848	0.504323610191308	0.000255819907866054	0.00256706750213323	-	61	0	17	1	0	0.0555555555555556	NA	NA	NA	NA	NA	NA	10	0	10	0	0	0	NA	NA	NA	NA	NA	NA	23	0	23	0	0	0	NA	NA	NA	NA	NA	NA
17210238	C	T	0.037601250542565	0.972377673642842	4	29	0	8	0.878787878787879	1	-0.121212121212121	0.254490099788403	0.494100669667627	0.293510595442501	0.574799221472447	-	7	28	6	17	0.8	0.739130434782609	0.0608695652173914	0.298835583094138	0.50185138635443	0.465512169874186	0.660195427604703	-	4	32	0	6	0.888888888888889	1	-0.111111111111111	0.30531206778317	0.491059495895525	0.386476230771233	0.5757953204158	-	17	39	15	51	0.696428571428571	0.772727272727273	-0.0762987012987013	0.196567231924135	0.504323610191308	0.177627950772702	0.327895010428098	-	5	30	6	18	0.857142857142857	0.75	0.107142857142857	0.149180750368787	0.500113311221638	0.133614402537716	0.354187876044231	-	2	14	1	13	0.875	0.928571428571429	-0.0535714285714286	0.396221451794082	0.493482227423998	0.544453977274703	0.68882238299753	-	7	21	4	18	0.75	0.818181818181818	-0.0681818181818182	0.36905497022632	0.508284782467206	0.46018093544712	0.603202874659544	-
17210541	C	T	0.272923601167911	0.438676408940202	31	0	17	3	0	0.15	NA	NA	NA	NA	NA	NA	26	2	22	0	0.0714285714285714	0	0.0714285714285714	0.267593879480001	0.50185138635443	0.193297043702222	0.426293624003791	-	7	6	12	3	0.461538461538462	0.2	0.261538461538462	0.114513780823403	0.491059495895525	0.042164931253363	0.18441833854537	-	43	15	32	11	0.258620689655172	0.255813953488372	0.00280673616680033	0.491633113530785	0.504323610191308	0.966472887482925	0.982486485978815	-	37	4	30	1	0.0975609756097561	0.032258064516129	0.0653029110936271	0.263127105374704	0.500113311221638	0.220436754261808	0.455494036059725	-	6	0	8	0	0	0	NA	NA	NA	NA	NA	NA	11	0	26	3	0	0.103448275862069	NA	NA	NA	NA	NA	NA
17211454	C	T	0.101065338021358	0.999063698075695	7	21	0	12	0.75	1	-0.25	0.0849797132508529	0.494100669667627	0.0455002638963585	0.237698129524659	-	2	30	1	19	0.9375	0.95	-0.0125	0.458310901542378	0.50185138635443	0.817361331385177	0.899633658919027	-	0	18	0	11	1	1	NA	NA	NA	NA	NA	NA	10	64	1	65	0.864864864864865	0.984848484848485	-0.11998361998362	0.0886555733030304	0.504323610191308	0.00435473892767013	0.0236576745690414	-	2	49	0	31	0.96078431372549	1	-0.0392156862745098	0.35180328770231	0.500113311221638	0.260649098583757	0.496245542220069	-	0	7	0	11	1	1	NA	NA	NA	NA	NA	NA	2	15	1	20	0.882352941176471	0.952380952380952	-0.0700280112044818	0.365433206802382	0.508284782467206	0.319238561465013	0.475430109137733	-
17211733	A	G	0.0398247206819671	0.999063698075695	20	3	13	2	0.130434782608696	0.133333333333333	-0.00289855072463768	0.497439557479111	0.503337090902689	0.973408772365816	0.984745133991417	-	31	3	25	2	0.0882352941176471	0.0740740740740741	0.014161220043573	0.452550615425207	0.50185138635443	0.795303577228929	0.885777467773058	-	17	2	14	2	0.105263157894737	0.125	-0.0197368421052632	0.465011097895765	0.492478046537013	0.796987426208812	0.863977991576533	-	51	5	45	6	0.0892857142857143	0.117647058823529	-0.0283613445378151	0.378046569614794	0.504323610191308	0.477530261524942	0.630187726496097	-	47	0	20	1	0	0.0476190476190476	NA	NA	NA	NA	NA	NA	9	0	6	0	0	0	NA	NA	NA	NA	NA	NA	13	1	22	0	0.0714285714285714	0	0.0714285714285714	0.362693624104576	0.508284782467206	0.193297043702222	0.339196351372074	-
17212542	A	G	0.0246735602392401	0.999063698075695	1	14	2	24	0.933333333333333	0.923076923076923	0.0102564102564102	0.48122052532507	0.499708573769884	0.833935414088552	0.897996165416934	-	2	23	2	14	0.92	0.875	0.045	0.34865659144109	0.50185138635443	0.507017548503031	0.688255930947145	-	4	19	1	15	0.826086956521739	0.9375	-0.111413043478261	0.304824312554909	0.491059495895525	0.239692539068822	0.461651748371062	-	4	41	5	84	0.911111111111111	0.943820224719101	-0.03270911360799	0.359463305604552	0.504323610191308	0.278226371148155	0.44140338568362	-	6	31	1	26	0.837837837837838	0.962962962962963	-0.125125125125125	0.112270552597813	0.500113311221638	0.0777503908765578	0.264526575290124	-	1	8	2	18	0.888888888888889	0.9	-0.0111111111111112	0.481025540122186	0.500382909712254	0.874367061162891	0.925355782633603	-	4	16	4	12	0.8	0.75	0.05	0.405298032382167	0.508284782467206	0.617075077451973	0.732239203743064	-
17213128	A	G	0.141557774271907	0.640740527966996	11	2	4	4	0.153846153846154	0.5	-0.346153846153846	0.0284649253641324	0.426679024661402	0.0066556054829494	0.0681689453487783	-	25	6	17	1	0.193548387096774	0.0555555555555556	0.137992831541219	0.114622111196898	0.50185138635443	0.138376035656363	0.358000691694501	-	6	8	11	6	0.571428571428571	0.352941176470588	0.218487394957983	0.157607207466308	0.491059495895525	0.0687035743228783	0.244066945672824	-	31	11	62	20	0.261904761904762	0.24390243902439	0.0180023228803717	0.423399594055604	0.504323610191308	0.710806948329182	0.817167186536662	-	38	12	38	11	0.24	0.224489795918367	0.0155102040816326	0.440262886352383	0.500113311221638	0.799328575349094	0.884895848201398	-	10	7	10	8	0.411764705882353	0.444444444444444	-0.0326797385620915	0.437591648608674	0.496165900629136	0.778159686176166	0.865407329689582	-	12	1	16	13	0.0769230769230769	0.448275862068966	-0.371352785145889	0.0278467471325267	0.440470668872741	6.15282155470522e-14	6.51811505488221e-12	-
17213312	A	G	0.0870725452836577	0.999063698075695	0	16	0	11	1	1	NA	NA	NA	NA	NA	NA	2	28	5	31	0.933333333333333	0.861111111111111	0.0722222222222222	0.265313884409289	0.50185138635443	0.0823522150528064	0.274009923362921	-	5	13	2	5	0.722222222222222	0.714285714285714	0.00793650793650791	0.486677595772364	0.498007249678924	0.96260829194192	0.977080676877193	-	6	33	7	73	0.846153846153846	0.9125	-0.0663461538461538	0.229303476772115	0.504323610191308	0.100026954405566	0.220991095824449	-	2	52	4	50	0.962962962962963	0.925925925925926	0.037037037037037	0.359683745559917	0.500113311221638	0.149541354584614	0.376731206474668	-	1	10	1	12	0.909090909090909	0.923076923076923	-0.0139860139860141	0.475211740389368	0.499269702200053	0.860756223383737	0.916301590659301	-	3	22	4	42	0.88	0.91304347826087	-0.0330434782608695	0.439854182454214	0.508284782467206	0.490410348133283	0.630239834156576	-
17213313	C	G	0.0243334477300056	0.999063698075695	6	16	4	11	0.727272727272727	0.733333333333333	-0.00606060606060599	0.49046730933223	0.501613081611281	0.957967251805562	0.975124719493871	-	8	28	2	31	0.777777777777778	0.939393939393939	-0.161616161616162	0.0794281563435957	0.50185138635443	0.0255382563102066	0.137311977230186	-	4	13	5	5	0.764705882352941	0.5	0.264705882352941	0.111711975139194	0.491059495895525	0.0484522226377838	0.200219899740967	-	9	33	17	73	0.785714285714286	0.811111111111111	-0.0253968253968254	0.390884374892918	0.504323610191308	0.557082369997017	0.697281751063295	-	5	52	12	50	0.912280701754386	0.806451612903226	0.10582908885116	0.152163552702189	0.500113311221638	0.00322220738585198	0.0337122662606512	-	2	10	2	12	0.833333333333333	0.857142857142857	-0.0238095238095237	0.455393324940184	0.498448123945627	0.811070129333908	0.884803777455172	-	4	22	7	42	0.846153846153846	0.857142857142857	-0.0109890109890109	0.485454592561342	0.508284782467206	0.831170409541762	0.889269716896611	-
17213388	C	T	0.0762985610572048	0.918193380503175	3	11	1	21	0.785714285714286	0.954545454545455	-0.168831168831169	0.177833545312472	0.494100669667627	0.0536191043330789	0.262123181531286	-	2	36	10	26	0.947368421052632	0.722222222222222	0.225146198830409	0.0247307736420294	0.434511088756855	1.45123600550415e-09	1.38518864240921e-07	-	0	15	0	9	1	1	NA	NA	NA	NA	NA	NA	4	59	15	73	0.936507936507937	0.829545454545455	0.106962481962482	0.114779387319136	0.504323610191308	3.87378009047545e-05	0.000543919197032056	-	10	34	1	34	0.772727272727273	0.971428571428571	-0.198701298701299	0.0268726466601148	0.436017880018277	0.00503013769550495	0.046557210903576	-	2	7	4	6	0.777777777777778	0.6	0.177777777777778	0.185740518017019	0.493482227423998	0.176296374440511	0.392594894158573	-	2	10	0	27	0.833333333333333	1	-0.166666666666667	0.198409326129646	0.508284782467206	0.0201367515503464	0.0706993359494679	-
17215312	A	G	0.0472031522596669	0.999063698075695	25	2	9	0	0.0740740740740741	0	0.0740740740740741	0.344630215993068	0.494100669667627	0.396143909152074	0.634612894402522	-	50	4	25	0	0.0740740740740741	0	0.0740740740740741	0.260032519799116	0.50185138635443	0.157299207050285	0.382274275275765	-	26	1	11	1	0.037037037037037	0.0833333333333333	-0.0462962962962963	0.416719142258772	0.491059495895525	0.395765687345556	0.583444093471135	-	57	4	78	17	0.0655737704918033	0.178947368421053	-0.113373597929249	0.101303167603204	0.504323610191308	8.03974056956111e-06	0.00014580021090727	-	47	11	32	9	0.189655172413793	0.219512195121951	-0.0298570227081581	0.386063302001793	0.500113311221638	0.625787495393246	0.770006083854636	-	15	4	14	3	0.210526315789474	0.176470588235294	0.0340557275541795	0.43484052520993	0.495587352102842	0.730527923515522	0.83172195305781	-	15	3	31	2	0.166666666666667	0.0606060606060606	0.106060606060606	0.297484432712218	0.508284782467206	0.102080961132485	0.221290085169033	-
17215865	A	G	0.0418317322392895	0.999063698075695	5	9	2	12	0.642857142857143	0.857142857142857	-0.214285714285714	0.120014482217861	0.494100669667627	0.0942643068412106	0.348366426884479	-	6	22	6	35	0.785714285714286	0.853658536585366	-0.0679442508710801	0.277719065385767	0.50185138635443	0.289022632313469	0.51969272455564	-	3	26	0	10	0.896551724137931	1	-0.103448275862069	0.317804816101199	0.491059495895525	0.282745459932775	0.499019197595584	-	21	45	23	67	0.681818181818182	0.744444444444444	-0.0626262626262627	0.242282059215452	0.504323610191308	0.202106022670699	0.356626848002311	-	15	27	5	20	0.642857142857143	0.8	-0.157142857142857	0.0635799669062302	0.500113311221638	0.10105025592541	0.30521214750459	-	3	7	4	14	0.7	0.777777777777778	-0.0777777777777778	0.349737611752418	0.493482227423998	0.47147432485129	0.63177106842291	-	5	15	2	32	0.75	0.941176470588235	-0.191176470588235	0.16478603211048	0.508284782467206	0.0100418865909459	0.0424586870504671	-
17216558	A	C	0.286245353159851	NA	29	11	19	4	0.275	0.173913043478261	0.101086956521739	0.291441138339353	0.494100669667627	0.277596416059065	0.562670378073821	-	31	0	25	1	0	0.0384615384615385	NA	NA	NA	NA	NA	NA	36	0	22	0	0	0	NA	NA	NA	NA	NA	NA	55	0	70	0	0	0	NA	NA	NA	NA	NA	NA	52	0	65	0	0	0	NA	NA	NA	NA	NA	NA	11	0	11	0	0	0	NA	NA	NA	NA	NA	NA	7	0	32	0	0	0	NA	NA	NA	NA	NA	NA
17216972	C	T	0.208412143130534	0.00200692367043144	16	12	8	2	0.428571428571429	0.2	0.228571428571429	0.104942391870619	0.494100669667627	0.144127034816016	0.425772264283747	-	31	9	15	0	0.225	0	0.225	0.0248049261881125	0.434511088756855	0.0369039536137181	0.173652346145533	-	5	14	13	4	0.736842105263158	0.235294117647059	0.501547987616099	0.0104536539773054	0.345177923244765	2.65116870443725e-06	9.71827396808362e-05	-	49	16	60	34	0.246153846153846	0.361702127659574	-0.115548281505728	0.0970046777842868	0.504323610191308	0.00930459751542661	0.0413297664181196	-	41	13	15	12	0.240740740740741	0.444444444444444	-0.203703703703704	0.0239953067104893	0.423299293153242	0.0132947778994805	0.0902087628293843	-	2	6	15	0	0.75	0	0.75	7.27214795080901e-05	0.0461318621824957	1.97034447117992e-11	4.2965824124667e-09	**	21	18	35	4	0.461538461538462	0.102564102564103	0.358974358974359	0.0322322861700615	0.45954584157873	6.8947338494151e-06	0.000116242793496279	-
17217437	C	T	0.139072847682119	NA	38	6	9	3	0.136363636363636	0.25	-0.113636363636364	0.268106579545659	0.494100669667627	0.251349108810223	0.540324469767788	-	26	0	20	0	0	0	NA	NA	NA	NA	NA	NA	30	0	12	0	0	0	NA	NA	NA	NA	NA	NA	43	0	105	0	0	0	NA	NA	NA	NA	NA	NA	56	0	23	0	0	0	NA	NA	NA	NA	NA	NA	19	0	18	0	0	0	NA	NA	NA	NA	NA	NA	17	0	46	0	0	0	NA	NA	NA	NA	NA	NA
17218269	A	T	0.0982723155069304	0.999063698075695	25	2	8	7	0.0740740740740741	0.466666666666667	-0.392592592592593	0.0153650203556133	0.346163787939877	6.40367940472444e-09	7.72218057446642e-07	-	23	4	34	9	0.148148148148148	0.209302325581395	-0.0611541774332472	0.297972147828485	0.50185138635443	0.258967729206392	0.492708126693029	-	22	2	13	0	0.0833333333333333	0	0.0833333333333333	0.351569149005838	0.491059495895525	0.276986160507584	0.494335977418128	-	46	5	79	8	0.0980392156862745	0.0919540229885057	0.00608519269776876	0.476821387226027	0.504323610191308	0.848626567771699	0.910403227341571	-	40	7	46	7	0.148936170212766	0.132075471698113	0.0168606985146527	0.4350960310406	0.500113311221638	0.730265574690538	0.840917808572793	-	6	3	9	2	0.333333333333333	0.181818181818182	0.151515151515151	0.223515480598584	0.493482227423998	0.286422022777859	0.489026884008784	-	18	0	26	1	0	0.037037037037037	NA	NA	NA	NA	NA	NA
17218533	C	T	0.0518399615843764	0.960955575509558	21	4	21	4	0.16	0.16	0	0.503831524062157	0.503831524062157	1	1	-	28	6	13	13	0.176470588235294	0.5	-0.323529411764706	0.00236332100478262	0.182570798196804	1.50895657043543e-05	0.000471022548062084	-	23	1	6	0	0.0416666666666667	0	0.0416666666666667	0.425068074641477	0.491059495895525	0.609523380350829	0.729201670499492	-	24	7	61	15	0.225806451612903	0.197368421052632	0.0284380305602716	0.37771619422446	0.504323610191308	0.553218916284297	0.694499677056817	-	25	13	20	7	0.342105263157895	0.259259259259259	0.0828460038986355	0.210681685704154	0.500113311221638	0.364199077710679	0.579441974164115	-	9	2	14	4	0.181818181818182	0.222222222222222	-0.0404040404040404	0.422190676725494	0.494718143105037	0.65672128656377	0.774480503235084	-	18	5	20	7	0.217391304347826	0.259259259259259	-0.0418679549114332	0.421795880831729	0.508284782467206	0.597890476619791	0.716944753559803	-
17218722	A	G	0.080313720868285	0.999063698075695	0	12	0	6	1	1	NA	NA	NA	NA	NA	NA	3	22	3	57	0.88	0.95	-0.07	0.271722610082585	0.50185138635443	0.0952047046877337	0.295676629849668	-	0	19	0	24	1	1	NA	NA	NA	NA	NA	NA	6	33	13	92	0.846153846153846	0.876190476190476	-0.03003663003663	0.37084987907043	0.504323610191308	0.393627896259731	0.555631800047028	-	5	35	8	29	0.875	0.783783783783784	0.0912162162162162	0.187991061298924	0.500113311221638	0.0934059981708292	0.292877665361404	-	0	10	0	17	1	1	NA	NA	NA	NA	NA	NA	1	5	5	8	0.833333333333333	0.615384615384615	0.217948717948718	0.132549583135765	0.508284782467206	0.0349799446354437	0.10494354079718	-
17220808	C	T	0.057381396036967	0.999063698075695	4	30	0	18	0.882352941176471	1	-0.117647058823529	0.26085241699318	0.494100669667627	0.121335250358483	0.395590767719893	-	6	32	7	19	0.842105263157895	0.730769230769231	0.111336032388664	0.166233837510063	0.50185138635443	0.119498759790045	0.332515595394015	-	1	28	0	14	0.96551724137931	1	-0.0344827586206896	0.438088777060154	0.491059495895525	0.479500122186954	0.63960374307743	-	4	52	8	61	0.928571428571429	0.884057971014493	0.0445134575569358	0.310763796080581	0.504323610191308	0.151079694430347	0.293256618005105	-	12	50	7	16	0.806451612903226	0.695652173913043	0.110799438990182	0.141085571025842	0.500113311221638	0.178629975755489	0.412958143641428	-	3	14	0	18	0.823529411764706	1	-0.176470588235294	0.187521592625041	0.493482227423998	0.0495346134356268	0.209169459941788	-	0	7	5	14	1	0.736842105263158	NA	NA	NA	NA	NA	NA
17220987	A	G	0.336026478740969	0.967601123359029	26	0	10	0	0	0	NA	NA	NA	NA	NA	NA	39	1	57	0	0.025	0	0.025	0.415265442160202	0.50185138635443	0.226685494005889	0.462019328961799	-	21	14	5	0	0.4	0	0.4	0.0327834606294569	0.467286640315393	0.0678891548618288	0.241775999012345	-	63	2	81	5	0.0307692307692308	0.0581395348837209	-0.0273703041144902	0.382324071779741	0.504323610191308	0.141617130646793	0.280427256248316	-	76	2	39	0	0.0256410256410256	0	0.0256410256410256	0.401811236188292	0.500113311221638	0.311025556291941	0.538040960246611	-	24	0	22	0	0	0	NA	NA	NA	NA	NA	NA	17	0	24	0	0	0	NA	NA	NA	NA	NA	NA
17221742	A	T	0.0285404498625769	NA	1	15	0	7	0.9375	1	-0.0625	0.368480573383451	0.494100669667627	0.494524667883871	0.681388563116632	-	1	51	1	7	0.980769230769231	0.875	0.105769230769231	0.178664760286864	0.50185138635443	0.0293818793700739	0.149989360910793	-	1	19	0	8	0.95	1	-0.05	0.410066749209659	0.491059495895525	0.516412268396038	0.667447867372756	-	2	51	2	72	0.962264150943396	0.972972972972973	-0.0107088220295768	0.455991345741953	0.504323610191308	0.628790651290229	0.754348316941063	-	6	47	0	19	0.886792452830189	1	-0.113207547169811	0.135920047797811	0.500113311221638	0.119372715866848	0.334614549803547	-	0	10	0	10	1	1	NA	NA	NA	NA	NA	NA	1	20	1	29	0.952380952380952	0.966666666666667	-0.0142857142857143	0.478611422379893	0.508284782467206	0.713303173878457	0.805910388088743	-
17222739	A	G	0.183054978654507	0.999063698075695	11	35	4	7	0.760869565217391	0.636363636363636	0.124505928853755	0.248684955934748	0.494100669667627	0.33300152969569	0.600040687417175	-	2	45	0	5	0.957446808510638	1	-0.0425531914893617	0.356604766286023	0.50185138635443	0.637351888233937	0.783008360603629	-	9	18	2	4	0.666666666666667	0.666666666666667	0	0.501275858383816	0.501275858383816	1	1	-	4	47	1	37	0.92156862745098	0.973684210526316	-0.0521155830753355	0.281007712924565	0.504323610191308	0.232105579802412	0.39182424624711	-	2	60	0	16	0.967741935483871	1	-0.032258064516129	0.377176127917095	0.500113311221638	0.465208818452142	0.653932947087391	-	0	8	0	22	1	1	NA	NA	NA	NA	NA	NA	0	19	0	19	1	1	NA	NA	NA	NA	NA	NA
17222854	A	G	0.140238313473877	NA	18	0	9	1	0	0.1	NA	NA	NA	NA	NA	NA	23	0	25	0	0	0	NA	NA	NA	NA	NA	NA	8	0	8	0	0	0	NA	NA	NA	NA	NA	NA	53	7	88	19	0.116666666666667	0.177570093457944	-0.0609034267912772	0.248425219423305	0.504323610191308	0.0497104773553246	0.136176068639714	-	31	7	17	1	0.184210526315789	0.0555555555555556	0.128654970760234	0.105866900387706	0.500113311221638	0.159117728231301	0.388546236055255	-	9	0	8	0	0	0	NA	NA	NA	NA	NA	NA	7	0	11	1	0	0.0833333333333333	NA	NA	NA	NA	NA	NA
17223025	A	G	0.104339292175491	0.499176576924715	11	9	7	7	0.45	0.5	-0.05	0.394817985425942	0.494100669667627	0.706879192127743	0.811485406865631	-	17	8	37	14	0.32	0.274509803921569	0.0454901960784314	0.347072069265349	0.50185138635443	0.486163616292086	0.6749640156509	-	14	1	16	2	0.0666666666666667	0.111111111111111	-0.0444444444444444	0.420054430953405	0.491059495895525	0.449691797968891	0.621167606131663	-	65	6	55	25	0.0845070422535211	0.3125	-0.227992957746479	0.00503698687688682	0.287911619509748	2.27601362536753e-13	1.98408631789761e-11	-	37	14	29	5	0.274509803921569	0.147058823529412	0.127450980392157	0.108020763933558	0.500113311221638	0.0958563951571065	0.296747072476989	-	8	3	12	1	0.272727272727273	0.0769230769230769	0.195804195804196	0.162258508169511	0.493482227423998	0.112923660715929	0.322475935656773	-	5	1	7	4	0.166666666666667	0.363636363636364	-0.196969696969697	0.1574122458961	0.508284782467206	0.0796158014601135	0.187690729427785	-
17223056	C	T	0.127272727272727	NA	0	14	2	19	1	0.904761904761905	NA	NA	NA	NA	NA	NA	0	24	1	26	1	0.962962962962963	NA	NA	NA	NA	NA	NA	0	8	3	12	1	0.8	NA	NA	NA	NA	NA	NA	0	43	0	86	1	1	NA	NA	NA	NA	NA	NA	4	28	0	42	0.875	1	-0.125	0.11250252058008	0.500113311221638	0.0143058784354296	0.0941836565870099	-	0	10	0	16	1	1	NA	NA	NA	NA	NA	NA	0	9	0	24	1	1	NA	NA	NA	NA	NA	NA
17223105	A	C	0.106770578223615	0.221990796421486	6	2	7	0	0.25	0	0.25	0.0849797132508529	0.494100669667627	0.126630457947617	0.401512249268599	-	33	2	23	9	0.0571428571428571	0.28125	-0.224107142857143	0.0252618443991034	0.438276323015993	4.71632535324012e-08	3.15538327994345e-06	-	19	0	22	0	0	0	NA	NA	NA	NA	NA	NA	38	9	72	12	0.191489361702128	0.142857142857143	0.0486322188449848	0.294471161988414	0.504323610191308	0.257303409301485	0.419169915845547	-	20	12	27	9	0.375	0.25	0.125	0.11250252058008	0.500113311221638	0.121335250358483	0.3369046158751	-	9	2	11	0	0.181818181818182	0	0.181818181818182	0.180302030624942	0.493482227423998	0.117941635387616	0.329067065867568	-	8	3	15	6	0.272727272727273	0.285714285714286	-0.012987012987013	0.481306576233337	0.508284782467206	0.893694669323232	0.931713915619897	-
17223813	C	T	0.0425266914964898	0.999063698075695	31	2	15	2	0.0606060606060606	0.117647058823529	-0.0570409982174688	0.379914913930722	0.494100669667627	0.324297154008375	0.59630783950112	-	25	3	30	2	0.107142857142857	0.0625	0.0446428571428571	0.349812695709106	0.50185138635443	0.414216178242525	0.622251444035848	-	10	2	5	1	0.166666666666667	0.166666666666667	0	0.501275858383816	0.501275858383816	1	1	-	59	10	67	16	0.144927536231884	0.192771084337349	-0.0478435481054653	0.29756027204774	0.504323610191308	0.215647501322454	0.37314886635638	-	43	9	45	1	0.173076923076923	0.0217391304347826	0.15133779264214	0.0709113773096167	0.500113311221638	0.00666464693225244	0.0561331129809838	-	12	1	7	5	0.0769230769230769	0.416666666666667	-0.33974358974359	0.043084651851389	0.456758927728088	1.00234620513427e-05	0.000371054207927157	-	12	0	40	4	0	0.0909090909090909	NA	NA	NA	NA	NA	NA
17225268	A	G	0.0347293821722791	0.999063698075695	1	11	0	9	0.916666666666667	1	-0.0833333333333334	0.325979701489987	0.494100669667627	0.365712296281513	0.617186661671107	-	0	33	1	11	1	0.916666666666667	NA	NA	NA	NA	NA	NA	2	14	1	5	0.875	0.833333333333333	0.0416666666666666	0.425068074641477	0.491059495895525	0.757620723683397	0.835939679612966	-	6	40	5	50	0.869565217391304	0.909090909090909	-0.0395256916996047	0.330999768800035	0.504323610191308	0.384088249473852	0.546884309555441	-	7	42	5	38	0.857142857142857	0.883720930232558	-0.0265780730897011	0.398296303414616	0.500113311221638	0.618442989675238	0.765221171421687	-	3	13	3	17	0.8125	0.85	-0.0375	0.427968221531508	0.495587352102842	0.667436491709883	0.782422820521052	-	2	12	4	25	0.857142857142857	0.862068965517241	-0.00492610837438423	0.498049450485388	0.508284782467206	0.939570415824796	0.96056081873152	-
17226397	A	G	0.0985484295505193	0.537534826002796	20	7	8	8	0.259259259259259	0.5	-0.240740740740741	0.0932254634223693	0.494100669667627	0.0279918154856657	0.177719214619083	-	15	19	20	27	0.558823529411765	0.574468085106383	-0.0156445556946183	0.447415533198029	0.50185138635443	0.828981971536024	0.907216511450655	-	12	25	2	6	0.675675675675676	0.75	-0.0743243243243243	0.367100302371326	0.491059495895525	0.653378910693694	0.759002667455091	-	22	36	41	48	0.620689655172414	0.539325842696629	0.0813638124757846	0.181053970828252	0.504323610191308	0.113661863910179	0.241575596664221	-	21	38	30	21	0.644067796610169	0.411764705882353	0.232303090727817	0.0120629095018539	0.333735314555801	0.000530429665942405	0.00863312637175704	-	5	3	5	6	0.375	0.545454545454545	-0.170454545454545	0.195853870170595	0.493482227423998	0.242908260904324	0.455587648055469	-	4	3	1	8	0.428571428571429	0.888888888888889	-0.46031746031746	0.00873178295366089	0.320976524203698	0.00526224246280525	0.0263288248771223	-
17226518	G	T	0.245660969490419	0.55909443247469	19	15	0	6	0.441176470588235	1	-0.558823529411765	0.00103696898513184	0.132118469342002	0.00583683008264543	0.0620002526904155	-	29	1	19	2	0.0333333333333333	0.0952380952380952	-0.0619047619047619	0.295700553250849	0.50185138635443	0.114024503220505	0.32365718096267	-	16	9	4	3	0.36	0.428571428571429	-0.0685714285714286	0.377134983845184	0.491059495895525	0.705456986111273	0.797589694871273	-	59	6	88	5	0.0923076923076923	0.0537634408602151	0.0385442514474773	0.335042869306837	0.504323610191308	0.199092517589899	0.353361438734749	-	42	0	10	2	0	0.166666666666667	NA	NA	NA	NA	NA	NA	6	1	14	0	0.142857142857143	0	0.142857142857143	0.236866105464625	0.493482227423998	0.126630457947617	0.339204351461986	-	16	0	40	0	0	0	NA	NA	NA	NA	NA	NA
17226646	A	G	0.183697465629074	0.687695769060308	3	17	1	7	0.85	0.875	-0.025	0.448841237436189	0.494100669667627	0.843021976369725	0.904003273070014	-	3	12	5	20	0.8	0.8	0	0.50185138635443	0.50185138635443	1	1	-	23	15	2	14	0.394736842105263	0.875	-0.480263157894737	0.0135005911141623	0.388200343148141	8.48795095078457e-05	0.00182264934913593	-	13	66	30	70	0.835443037974684	0.7	0.135443037974684	0.0637168291190999	0.504323610191308	0.000259275260301288	0.00259712370323092	-	12	45	3	21	0.789473684210526	0.875	-0.0855263157894737	0.20324648783048	0.500113311221638	0.304072033916869	0.532777482752082	-	1	7	0	16	0.875	1	-0.125	0.265734962237152	0.493482227423998	0.130570018115737	0.344077638372967	-	1	13	5	22	0.928571428571429	0.814814814814815	0.113756613756614	0.283751063823226	0.508284782467206	0.0217233720105879	0.074748400775051	-
17226824	C	T	0.126633522059726	NA	27	0	19	0	0	0	NA	NA	NA	NA	NA	NA	27	0	22	0	0	0	NA	NA	NA	NA	NA	NA	32	2	18	3	0.0588235294117647	0.142857142857143	-0.0840336134453781	0.350371819988597	0.491059495895525	0.101706930031093	0.300036475799607	-	47	2	107	11	0.0408163265306122	0.0932203389830508	-0.0524040124524386	0.27990638311581	0.504323610191308	0.00401493833146828	0.0223109223844181	-	29	7	53	2	0.194444444444444	0.0363636363636364	0.158080808080808	0.0624528365864028	0.500113311221638	0.0030544527136725	0.0323512803699235	-	8	0	17	0	0	0	NA	NA	NA	NA	NA	NA	18	0	22	2	0	0.0833333333333333	NA	NA	NA	NA	NA	NA
17228464	C	T	0.0650998097034422	0.999063698075695	1	24	0	11	0.96	1	-0.04	0.416246298345346	0.494100669667627	0.498403923800465	0.684078112836302	-	1	45	6	15	0.978260869565217	0.714285714285714	0.263975155279503	0.0106055044929337	0.329338830569475	1.08447707517342e-16	3.81807043711874e-14	-	2	35	0	7	0.945945945945946	1	-0.0540540540540541	0.4028146987916	0.491059495895525	0.527089256865538	0.672103623740351	-	3	58	9	87	0.950819672131147	0.90625	0.0445696721311475	0.310538809299172	0.504323610191308	0.0434418396304244	0.124250044993124	-	7	37	3	16	0.840909090909091	0.842105263157895	-0.00119617224880375	0.49548029284302	0.500113311221638	0.988626381147458	0.994695837325653	-	2	12	1	21	0.857142857142857	0.954545454545455	-0.0974025974025975	0.313604481340636	0.493482227423998	0.191694602051888	0.41006895558494	-	2	7	5	27	0.777777777777778	0.84375	-0.0659722222222222	0.373404945220782	0.508284782467206	0.369363841825329	0.524089973414678	-
17231569	A	C	0.101683128741657	0.999063698075695	0	11	0	5	1	1	NA	NA	NA	NA	NA	NA	4	16	3	26	0.8	0.896551724137931	-0.096551724137931	0.200497645736436	0.50185138635443	0.193646431269221	0.426669822297916	-	1	26	2	17	0.962962962962963	0.894736842105263	0.0682261208576997	0.377740023990242	0.491059495895525	0.115320062264716	0.320819008557138	-	4	37	10	81	0.902439024390244	0.89010989010989	0.0123291342803539	0.44871721257985	0.504323610191308	0.691828390757377	0.80288011298301	-	2	33	0	19	0.942857142857143	1	-0.0571428571428572	0.289615163027626	0.500113311221638	0.283232199858017	0.51500907078443	-	0	12	0	9	1	1	NA	NA	NA	NA	NA	NA	0	19	0	13	1	1	NA	NA	NA	NA	NA	NA
17231639	C	T	0.066714234059317	0.999063698075695	24	0	5	0	0	0	NA	NA	NA	NA	NA	NA	27	4	49	2	0.129032258064516	0.0392156862745098	0.0898165717900063	0.217419988009102	0.50185138635443	0.0557049754148424	0.221540750372066	-	26	4	5	2	0.133333333333333	0.285714285714286	-0.152380952380952	0.242121169842536	0.491059495895525	0.235622731299505	0.457859960296562	-	45	5	55	9	0.1	0.140625	-0.040625	0.326494410703685	0.504323610191308	0.278660494899244	0.441794582812663	-	33	2	15	4	0.0571428571428571	0.210526315789474	-0.153383458646617	0.068257097988883	0.500113311221638	0.00397182611443777	0.0394979824844667	-	8	0	14	0	0	0	NA	NA	NA	NA	NA	NA	16	0	20	1	0	0.0476190476190476	NA	NA	NA	NA	NA	NA
17231753	C	T	0.0843797067244883	0.989699518305105	0	36	1	11	1	0.916666666666667	NA	NA	NA	NA	NA	NA	6	23	3	17	0.793103448275862	0.85	-0.0568965517241379	0.311005359431428	0.50185138635443	0.529909437912814	0.705932329794404	-	1	19	0	7	0.95	1	-0.05	0.410066749209659	0.491059495895525	0.543866190118472	0.683575183646854	-	13	43	2	38	0.767857142857143	0.95	-0.182142857142857	0.0200069406764438	0.445919749844766	0.00636227201026424	0.0313465531904588	-	14	36	6	19	0.72	0.76	-0.04	0.348981628273397	0.500113311221638	0.656005132190861	0.791089938943189	-	2	11	0	9	0.846153846153846	1	-0.153846153846154	0.219995607278881	0.493482227423998	0.200825122695145	0.41837817768823	-	1	10	0	13	0.909090909090909	1	-0.0909090909090909	0.325370669138562	0.508284782467206	0.254213223603964	0.407479284231474	-
17231969	A	G	0.035505884986794	0.492160155086521	8	6	6	5	0.428571428571429	0.454545454545455	-0.025974025974026	0.446711694950825	0.494100669667627	0.861804433049011	0.914965009002653	-	16	26	18	18	0.619047619047619	0.5	0.119047619047619	0.149960118831545	0.50185138635443	0.141326003042556	0.361840395963512	-	12	15	10	2	0.555555555555556	0.166666666666667	0.388888888888889	0.0367161150752578	0.47552741473273	0.00670627560780558	0.0545429721665768	-	29	21	35	48	0.42	0.578313253012048	-0.158313253012048	0.0372511650973308	0.504323610191308	0.00347510153264407	0.0200615807732135	-	16	31	30	26	0.659574468085106	0.464285714285714	0.195288753799392	0.0289964382744183	0.449656077227606	0.00204169853227024	0.0239919134041104	-	4	5	8	3	0.555555555555556	0.272727272727273	0.282828282828283	0.0767875955502701	0.493482227423998	0.0590582290905365	0.230679161821308	-	14	12	22	26	0.461538461538462	0.541666666666667	-0.0801282051282051	0.345838528732724	0.508284782467206	0.265455758786516	0.419478714906482	-
17234236	G	T	0.0649277416652366	NA	25	0	18	0	0	0	NA	NA	NA	NA	NA	NA	24	2	17	0	0.0769230769230769	0	0.0769230769230769	0.252014507111087	0.50185138635443	0.23395283347059	0.470358645535891	-	42	0	13	0	0	0	NA	NA	NA	NA	NA	NA	61	9	61	2	0.128571428571429	0.0317460317460317	0.0968253968253968	0.138606709135226	0.504323610191308	0.0216760191113962	0.0761099121103904	-	60	2	34	0	0.032258064516129	0	0.032258064516129	0.377176127917095	0.500113311221638	0.287065448144961	0.518204667133959	-	13	0	25	0	0	0	NA	NA	NA	NA	NA	NA	8	1	25	2	0.111111111111111	0.0740740740740741	0.037037037037037	0.431663962760396	0.508284782467206	0.54029137460742	0.67057934999707	-
17235377	A	T	0.0930450755432396	NA	27	0	6	0	0	0	NA	NA	NA	NA	NA	NA	19	2	21	2	0.0952380952380952	0.0869565217391304	0.0082815734989648	0.472974931411544	0.50185138635443	0.892373089382192	0.943604355862726	-	35	0	9	0	0	0	NA	NA	NA	NA	NA	NA	51	4	54	3	0.0727272727272727	0.0526315789473684	0.0200956937799043	0.414131173516953	0.504323610191308	0.559061794172552	0.69892011012336	-	31	6	41	0	0.162162162162162	0	0.162162162162162	0.0577287520800161	0.500113311221638	0.00484746630785414	0.0454455258355111	-	9	0	13	0	0	0	NA	NA	NA	NA	NA	NA	15	0	22	1	0	0.0434782608695652	NA	NA	NA	NA	NA	NA
17235424	G	T	0.0552001186103905	0.824265136281099	13	1	13	3	0.0714285714285714	0.1875	-0.116071428571429	0.263690181124658	0.494100669667627	0.0714234577298519	0.30336827428629	-	12	6	38	8	0.333333333333333	0.173913043478261	0.159420289855072	0.0823065963580249	0.50185138635443	0.0218101191437224	0.124971749928117	-	15	6	13	1	0.285714285714286	0.0714285714285714	0.214285714285714	0.162320639304181	0.491059495895525	0.0759269629825577	0.257561178410639	-	24	13	67	52	0.351351351351351	0.436974789915966	-0.085623438564615	0.168619413807143	0.504323610191308	0.0504005990294951	0.137217499685028	-	29	6	37	8	0.171428571428571	0.177777777777778	-0.00634920634920635	0.475536382522711	0.500113311221638	0.910022164203529	0.949655657574761	-	6	2	20	8	0.25	0.285714285714286	-0.0357142857142857	0.431528639119495	0.495587352102842	0.662520583540057	0.779278319754323	-	6	3	27	8	0.333333333333333	0.228571428571429	0.104761904761905	0.299831544539757	0.508284782467206	0.188593442181764	0.334211824435385	-
17237283	C	T	0.11555025994403	0.0723530172221956	9	7	9	9	0.4375	0.5	-0.0625	0.368480573383451	0.494100669667627	0.592980098017427	0.735972923659289	-	18	15	17	7	0.454545454545455	0.291666666666667	0.162878787878788	0.0778079156733299	0.50185138635443	0.109041688424496	0.316242984551586	-	5	5	1	5	0.5	0.833333333333333	-0.333333333333333	0.0625216589745695	0.491059495895525	0.102470434859749	0.300036475799607	-	18	25	35	25	0.581395348837209	0.416666666666667	0.164728682170543	0.0317104015557112	0.494732863423536	0.00969652769524329	0.042700388712355	-	14	21	14	18	0.6	0.5625	0.0375	0.358004013967567	0.500113311221638	0.665005542102029	0.797508880761282	-	10	1	8	9	0.0909090909090909	0.529411764705882	-0.438502673796791	0.0133001324630192	0.385783528280746	3.19285192091151e-10	5.00667880991473e-08	-	6	5	14	13	0.454545454545455	0.481481481481481	-0.0269360269360269	0.452428448400509	0.508284782467206	0.77864033738086	0.85505753919188	-
17238607	A	G	0.11837188254892	0.999063698075695	16	0	9	0	0	0	NA	NA	NA	NA	NA	NA	37	0	15	0	0	0	NA	NA	NA	NA	NA	NA	13	5	9	0	0.277777777777778	0	0.277777777777778	0.100668084175937	0.491059495895525	0.0628118475160988	0.232135842996574	-	45	1	74	1	0.0217391304347826	0.0133333333333333	0.00840579710144927	0.466355256335451	0.504323610191308	0.617649398807352	0.746264204649987	-	32	3	32	7	0.0857142857142857	0.179487179487179	-0.0937728937728938	0.181372735398116	0.500113311221638	0.0364469752359134	0.170481172127441	-	6	1	12	0	0.142857142857143	0	0.142857142857143	0.236866105464625	0.493482227423998	0.157299207050285	0.3694492988209	-	7	1	34	3	0.125	0.0810810810810811	0.0439189189189189	0.417620821068336	0.508284782467206	0.419216839840011	0.568906935970093	-
17238677	C	G	0.10910137608792	0.888643674110097	25	2	20	0	0.0740740740740741	0	0.0740740740740741	0.344630215993068	0.494100669667627	0.205903210732068	0.496851103167224	-	29	7	19	10	0.194444444444444	0.344827586206897	-0.150383141762452	0.0949830608505449	0.50185138635443	0.0407345871480276	0.184755225679206	-	5	1	12	1	0.166666666666667	0.0769230769230769	0.0897435897435897	0.340665343017997	0.491059495895525	0.385261241090317	0.5757953204158	-	38	9	54	21	0.191489361702128	0.28	-0.0885106382978724	0.160511133999685	0.504323610191308	0.0514031796977294	0.139258578259579	-	33	12	41	15	0.266666666666667	0.267857142857143	-0.00119047619047619	0.495502353886744	0.500113311221638	0.983927244636252	0.991268606996513	-	6	1	5	6	0.142857142857143	0.545454545454545	-0.402597402597403	0.0209227919671105	0.419750728449971	0.000135722509081238	0.00307990786461424	-	3	3	17	8	0.5	0.32	0.18	0.179633306196747	0.508284782467206	0.0718606382258519	0.174389074078393	-
17239053	G	T	0.449427104550164	0.56025722425182	19	25	6	15	0.568181818181818	0.714285714285714	-0.146103896103896	0.212428841906222	0.494100669667627	0.176474290774069	0.465876278142266	-	27	3	28	6	0.1	0.176470588235294	-0.0764705882352941	0.253279183632295	0.50185138635443	0.137194215819004	0.356416653067826	-	27	1	15	4	0.0357142857142857	0.210526315789474	-0.174812030075188	0.21100617323083	0.491059495895525	4.02481862389777e-05	0.000966009708077052	-	65	1	36	0	0.0151515151515152	0	0.0151515151515152	0.43608907427862	0.504323610191308	0.456750402423169	0.612600129850916	-	40	1	40	2	0.024390243902439	0.0476190476190476	-0.0232288037166086	0.410895615977201	0.500113311221638	0.329113985978608	0.552486368361462	-	19	0	8	0	0	0	NA	NA	NA	NA	NA	NA	14	0	14	1	0	0.0666666666666667	NA	NA	NA	NA	NA	NA
17239056	C	T	0.0669506900898757	0.999063698075695	4	33	0	17	0.891891891891892	1	-0.108108108108108	0.278269270158538	0.494100669667627	0.15115004314609	0.436310359316287	-	3	29	3	39	0.90625	0.928571428571429	-0.0223214285714286	0.424422346306569	0.50185138635443	0.619688644659214	0.771413942308212	-	0	28	0	10	1	1	NA	NA	NA	NA	NA	NA	7	57	2	37	0.890625	0.948717948717949	-0.0580929487179487	0.258622115807328	0.504323610191308	0.245079924274928	0.406131227399324	-	1	50	2	28	0.980392156862745	0.933333333333333	0.0470588235294117	0.32397763075261	0.500113311221638	0.0630226018309152	0.234169650174441	-	1	11	0	5	0.916666666666667	1	-0.0833333333333334	0.339351720646665	0.493482227423998	0.500184257070794	0.655391183145246	-	3	10	0	11	0.769230769230769	1	-0.230769230769231	0.118762535854918	0.508284782467206	0.0692798832212021	0.170338367846866	-
17239057	C	T	0.0659309050851557	NA	0	19	1	11	1	0.916666666666667	NA	NA	NA	NA	NA	NA	0	25	0	25	1	1	NA	NA	NA	NA	NA	NA	0	22	0	7	1	1	NA	NA	NA	NA	NA	NA	6	47	4	65	0.886792452830189	0.942028985507246	-0.0552365326770576	0.269203405088989	0.504323610191308	0.14758562047055	0.288574531117414	-	2	32	0	19	0.941176470588235	1	-0.0588235294117647	0.284058535294217	0.500113311221638	0.275834416519459	0.509147028480464	-	1	11	0	9	0.916666666666667	1	-0.0833333333333334	0.339351720646665	0.493482227423998	0.365712296281513	0.547744237701739	-	0	8	1	8	1	0.888888888888889	NA	NA	NA	NA	NA	NA
17239578	C	T	0.0985596796668369	NA	8	41	5	15	0.836734693877551	0.75	0.0867346938775511	0.319233340703096	0.494100669667627	0.293965215422204	0.575200951182976	-	0	49	2	28	1	0.933333333333333	NA	NA	NA	NA	NA	NA	0	27	0	17	1	1	NA	NA	NA	NA	NA	NA	0	73	3	102	1	0.971428571428571	NA	NA	NA	NA	NA	NA	3	56	0	27	0.949152542372881	1	-0.0508474576271186	0.310869221814814	0.500113311221638	0.229101884065059	0.465202719095124	-	0	16	0	17	1	1	NA	NA	NA	NA	NA	NA	2	17	2	24	0.894736842105263	0.923076923076923	-0.02834008097166	0.449533029900358	0.508284782467206	0.637732890050189	0.749611943275838	-
17239667	A	T	0.0430743894414019	0.999063698075695	1	23	0	9	0.958333333333333	1	-0.0416666666666666	0.412655720752768	0.494100669667627	0.531614576881613	0.700380518264367	-	12	32	19	44	0.727272727272727	0.698412698412698	0.0288600288600289	0.402151415121472	0.50185138635443	0.6070111547602	0.761875651641942	-	4	15	0	9	0.789473684210526	1	-0.210526315789474	0.166614900661247	0.491059495895525	0.121335250358482	0.32855217396727	-	13	39	12	51	0.75	0.80952380952381	-0.0595238095238095	0.253403774418196	0.504323610191308	0.275233524074834	0.438084068139697	-	22	50	7	45	0.694444444444444	0.865384615384615	-0.170940170940171	0.0485222189701533	0.50006970360641	0.00745123292750901	0.0608710727440504	-	4	11	0	17	0.733333333333333	1	-0.266666666666667	0.0893177757603272	0.493482227423998	0.0129069582052628	0.0904264601971119	-	2	7	5	12	0.777777777777778	0.705882352941177	0.0718954248366013	0.361781981574139	0.508284782467206	0.475830846757056	0.617460282819197	-
17239943	A	G	0.0777566170469122	NA	0	19	0	13	1	1	NA	NA	NA	NA	NA	NA	4	34	3	37	0.894736842105263	0.925	-0.0302631578947369	0.397410775493828	0.50185138635443	0.532841001085334	0.708050323624909	-	0	33	1	6	1	0.857142857142857	NA	NA	NA	NA	NA	NA	0	50	1	76	1	0.987012987012987	NA	NA	NA	NA	NA	NA	2	34	4	27	0.944444444444444	0.870967741935484	0.0734767025089605	0.237894189168993	0.500113311221638	0.0741011927612085	0.257132456342393	-	0	16	0	22	1	1	NA	NA	NA	NA	NA	NA	0	11	0	45	1	1	NA	NA	NA	NA	NA	NA
17241504	C	T	0.246478873239436	NA	5	16	0	11	0.761904761904762	1	-0.238095238095238	0.0956866008303061	0.494100669667627	0.063732061132523	0.286324477757086	-	0	18	0	25	1	1	NA	NA	NA	NA	NA	NA	0	16	0	8	1	1	NA	NA	NA	NA	NA	NA	0	20	0	80	1	1	NA	NA	NA	NA	NA	NA	0	38	0	35	1	1	NA	NA	NA	NA	NA	NA	0	14	0	10	1	1	NA	NA	NA	NA	NA	NA	0	9	2	25	1	0.925925925925926	NA	NA	NA	NA	NA	NA
17242035	G	T	0.0347048785624251	0.999063698075695	3	18	0	20	0.857142857142857	1	-0.142857142857143	0.217673419972343	0.494100669667627	0.0678891548618291	0.29481319973701	-	3	37	1	37	0.925	0.973684210526316	-0.0486842105263158	0.336814111817136	0.50185138635443	0.254533931190435	0.489310185978387	-	3	25	0	11	0.892857142857143	1	-0.107142857142857	0.311754448531162	0.491059495895525	0.250592050685684	0.471337489342981	-	8	54	4	47	0.870967741935484	0.92156862745098	-0.0506008855154965	0.286825505399755	0.504323610191308	0.281062268674679	0.443959185372432	-	6	31	6	25	0.837837837837838	0.806451612903226	0.0313862249346121	0.380395900020528	0.500113311221638	0.635432314472594	0.776363946342031	-	2	10	1	10	0.833333333333333	0.909090909090909	-0.0757575757575757	0.353542859446445	0.493482227423998	0.500184257070795	0.655391183145246	-	0	22	3	24	1	0.888888888888889	NA	NA	NA	NA	NA	NA
17242117	A	G	0.0845061024031648	0.999063698075695	0	29	1	10	1	0.909090909090909	NA	NA	NA	NA	NA	NA	2	37	3	32	0.948717948717949	0.914285714285714	0.0344322344322344	0.383416727679819	0.50185138635443	0.355734432022392	0.577282202063843	-	10	51	0	8	0.836065573770492	1	-0.163934426229508	0.225792973364777	0.491059495895525	0.210406453095371	0.433597398230042	-	5	46	9	62	0.901960784313726	0.873239436619718	0.0287213476940072	0.376496396959858	0.504323610191308	0.415735311803631	0.575221955503271	-	4	45	0	43	0.918367346938776	1	-0.0816326530612245	0.214099326145179	0.500113311221638	0.0505771170775879	0.206041769741695	-	4	14	0	8	0.777777777777778	1	-0.222222222222222	0.131498555572432	0.493482227423998	0.130570018115737	0.344077638372967	-	0	23	2	13	1	0.866666666666667	NA	NA	NA	NA	NA	NA
17242777	A	G	0.0432578600129643	0.999063698075695	1	9	0	16	0.9	1	-0.1	0.293506013811236	0.494100669667627	0.182422439451736	0.47126214377452	-	2	17	0	17	0.894736842105263	1	-0.105263157894737	0.179823162935715	0.50185138635443	0.157299207050285	0.382274275275765	-	0	17	1	11	1	0.916666666666667	NA	NA	NA	NA	NA	NA	8	49	3	62	0.859649122807018	0.953846153846154	-0.0941970310391363	0.145299144363122	0.504323610191308	0.0287877901486521	0.0933597710393949	-	3	42	3	19	0.933333333333333	0.863636363636364	0.0696969696969697	0.249394709663174	0.500113311221638	0.190010980647225	0.424931848282842	-	1	10	2	19	0.909090909090909	0.904761904761905	0.00432900432900429	0.494754500824148	0.503521943722303	0.944984401060666	0.966664392084047	-	0	8	1	27	1	0.964285714285714	NA	NA	NA	NA	NA	NA
17243568	A	G	0.0453191979421356	0.999063698075695	22	2	22	4	0.0833333333333333	0.153846153846154	-0.0705128205128205	0.351908431722725	0.494100669667627	0.193297043702222	0.486176672555181	-	42	9	29	6	0.176470588235294	0.171428571428571	0.0050420168067227	0.484262203542443	0.50185138635443	0.937632308094485	0.9692236931381	-	32	4	17	0	0.111111111111111	0	0.111111111111111	0.30531206778317	0.491059495895525	0.144912780746718	0.361883072756565	-	57	9	65	15	0.136363636363636	0.1875	-0.0511363636363636	0.284762277217389	0.504323610191308	0.182602377811364	0.333559586264156	-	53	8	22	0	0.131147540983607	0	0.131147540983607	0.101506857752211	0.500113311221638	0.0684104174700639	0.2453973688663	-	9	1	14	6	0.1	0.3	-0.2	0.157082997836376	0.493482227423998	0.00286911279207662	0.0309917477757131	-	9	4	17	1	0.307692307692308	0.0555555555555556	0.252136752136752	0.0980940230937379	0.508284782467206	0.0204635158647041	0.0716595893919132	-
17243707	C	T	0.0578295677269267	0.999063698075695	14	1	15	1	0.0666666666666667	0.0625	0.00416666666666667	0.494643182040565	0.502343708267043	0.946728734648104	0.968137690595789	-	24	5	37	0	0.172413793103448	0	0.172413793103448	0.066371887858147	0.50185138635443	0.00549664777388479	0.0493078580405891	-	16	1	14	0	0.0588235294117647	0	0.0588235294117647	0.39432566512441	0.491059495895525	0.349574806123298	0.550897590507838	-	41	0	118	8	0	0.0634920634920635	NA	NA	NA	NA	NA	NA	46	3	30	2	0.0612244897959184	0.0625	-0.00127551020408163	0.495173015487002	0.500113311221638	0.9759901213554	0.986756069755913	-	12	0	25	0	0	0	NA	NA	NA	NA	NA	NA	9	1	34	4	0.1	0.105263157894737	-0.00526315789473683	0.497349108751914	0.508284782467206	0.913878599031309	0.944486301380184	-
17244214	C	T	0.21106395607708	0.845100179741181	20	0	12	0	0	0	NA	NA	NA	NA	NA	NA	35	4	20	1	0.102564102564103	0.0476190476190476	0.0549450549450549	0.317060714907601	0.50185138635443	0.406581187588409	0.616735244006828	-	15	10	4	2	0.4	0.333333333333333	0.0666666666666667	0.38047618120826	0.491059495895525	0.738882680363527	0.822819825407893	-	41	8	95	7	0.163265306122449	0.0686274509803922	0.0946378551420568	0.144161784193484	0.504323610191308	0.00971042903913374	0.0427205897984337	-	43	0	17	2	0	0.105263157894737	NA	NA	NA	NA	NA	NA	9	1	15	0	0.1	0	0.1	0.308944178459095	0.493482227423998	0.196705602458947	0.412691429332091	-	26	0	46	0	0	0	NA	NA	NA	NA	NA	NA
17246695	A	G	0.0395774140837523	0.999063698075695	2	24	7	10	0.923076923076923	0.588235294117647	0.334841628959276	0.0327874959806222	0.442204390512056	2.20656528362141e-07	1.72240274338116e-05	-	3	27	4	26	0.9	0.866666666666667	0.0333333333333333	0.387091419291026	0.50185138635443	0.542802453757373	0.715738042419927	-	0	17	3	5	1	0.625	NA	NA	NA	NA	NA	NA	8	35	3	59	0.813953488372093	0.951612903225806	-0.137659414853713	0.0606402294659591	0.504323610191308	0.00534578857575719	0.027610450451722	-	4	38	0	15	0.904761904761905	1	-0.0952380952380952	0.177646448323136	0.500113311221638	0.208912381740698	0.444161212476834	-	1	8	1	13	0.888888888888889	0.928571428571429	-0.0396825396825398	0.423624579756303	0.494861022439019	0.636601632563601	0.761678622383356	-	2	10	0	23	0.833333333333333	1	-0.166666666666667	0.198409326129646	0.508284782467206	0.0319719561776488	0.0989990099917345	-
17248246	C	T	0.0175338650902787	0.999063698075695	30	2	14	0	0.0625	0	0.0625	0.368480573383451	0.494100669667627	0.333998255821998	0.601088222378592	-	41	3	23	1	0.0681818181818182	0.0416666666666667	0.0265151515151515	0.410105752416079	0.50185138635443	0.606310476247697	0.761513760330753	-	24	3	6	3	0.111111111111111	0.333333333333333	-0.222222222222222	0.153493746227002	0.491059495895525	0.0338948535246893	0.159912146959305	-	55	11	62	14	0.166666666666667	0.184210526315789	-0.0175438596491228	0.425435303865744	0.504323610191308	0.681518897297764	0.794920111422719	-	37	4	34	8	0.0975609756097561	0.19047619047619	-0.0929152148664344	0.183576516562639	0.500113311221638	0.0424190756662451	0.18654848227577	-	17	1	13	1	0.0555555555555556	0.0714285714285714	-0.0158730158730159	0.4713985226225	0.499269702200053	0.795418060483027	0.874565071464675	-	15	2	23	1	0.117647058823529	0.0416666666666667	0.0759803921568628	0.353839056615066	0.508284782467206	0.247966863870538	0.400270737711906	-
17249570	G	T	0.101422304626484	0.69863623132842	14	8	4	5	0.363636363636364	0.555555555555556	-0.191919191919192	0.146565518931896	0.494100669667627	0.231350407774138	0.520804436384696	-	30	5	27	11	0.142857142857143	0.289473684210526	-0.146616541353383	0.100671453960951	0.50185138635443	0.00979912962614739	0.0744668702165491	-	20	13	11	4	0.393939393939394	0.266666666666667	0.127272727272727	0.27970742608743	0.491059495895525	0.313067026326311	0.524132832514573	-	45	21	66	20	0.318181818181818	0.232558139534884	0.0856236786469345	0.168618728808548	0.504323610191308	0.0882334140098218	0.202604594985226	-	49	16	44	11	0.246153846153846	0.2	0.0461538461538462	0.327142169417137	0.500113311221638	0.426850468989168	0.626641243972878	-	15	2	15	5	0.117647058823529	0.25	-0.132352941176471	0.253635600888117	0.493482227423998	0.0661925797221934	0.245687138990142	-	23	1	17	10	0.0416666666666667	0.37037037037037	-0.328703703703704	0.045390888474238	0.495714364371422	1.25897116461229e-17	2.6465934451084e-15	-
17250632	C	T	0.0123123272098945	0.999063698075695	31	5	22	1	0.138888888888889	0.0434782608695652	0.0954106280193237	0.302298161259865	0.494100669667627	0.185797409448013	0.4754845103708	-	31	2	24	1	0.0606060606060606	0.04	0.0206060606060606	0.430308294637094	0.50185138635443	0.66588646567132	0.80304232573884	-	27	3	8	1	0.1	0.111111111111111	-0.0111111111111111	0.480842191039246	0.495794204476684	0.911528237909377	0.942485604699165	-	30	4	65	14	0.117647058823529	0.177215189873418	-0.0595681310498883	0.253243022317126	0.504323610191308	0.100321693100633	0.221342585836811	-	46	3	36	11	0.0612244897959184	0.234042553191489	-0.172818063395571	0.0467139301775072	0.497647953560054	7.73619757628496e-07	3.70733093226031e-05	-	6	1	23	3	0.142857142857143	0.115384615384615	0.0274725274725275	0.448029075513118	0.498032625396713	0.688920555804461	0.801081092885107	-	14	2	33	2	0.125	0.0571428571428571	0.0678571428571429	0.369693115412126	0.508284782467206	0.224799099250039	0.37449815271298	-
17256491	A	G	0.059094004408059	0.999063698075695	19	0	6	0	0	0	NA	NA	NA	NA	NA	NA	30	6	45	5	0.166666666666667	0.1	0.0666666666666667	0.281477958274797	0.50185138635443	0.205903210732069	0.440129128464408	-	16	1	6	1	0.0588235294117647	0.142857142857143	-0.0840336134453781	0.350371819988597	0.491059495895525	0.344704222006958	0.547817379351507	-	44	3	70	7	0.0638297872340425	0.0909090909090909	-0.0270793036750484	0.383582838695264	0.504323610191308	0.33101994844896	0.496561092950181	-	47	3	20	3	0.06	0.130434782608696	-0.0704347826086957	0.24712681487971	0.500113311221638	0.15491985499857	0.382823937265687	-	7	0	8	1	0	0.111111111111111	NA	NA	NA	NA	NA	NA	7	1	7	3	0.125	0.3	-0.175	0.186539461454105	0.508284782467206	0.0942643068412104	0.210390176549709	-
17257329	C	T	0.0883248529898981	0.0961634569822914	5	16	1	8	0.761904761904762	0.888888888888889	-0.126984126984127	0.244364214429673	0.494100669667627	0.371093369522698	0.618226042106004	-	10	7	13	21	0.411764705882353	0.617647058823529	-0.205882352941177	0.0362392312935542	0.484302259651756	0.0147172861170763	0.0965684193859853	-	1	6	2	4	0.857142857142857	0.666666666666667	0.19047619047619	0.190740959556567	0.491059495895525	0.182422439451736	0.403222702381745	-	8	17	16	48	0.68	0.75	-0.07	0.21694392394788	0.504323610191308	0.229949056794214	0.389452389490643	-	6	15	11	25	0.714285714285714	0.694444444444444	0.0198412698412699	0.423733028177276	0.500113311221638	0.792147391795897	0.880886890029246	-	4	6	4	11	0.6	0.733333333333333	-0.133333333333333	0.252044497606755	0.493482227423998	0.291840545143788	0.492732476170665	-	4	8	4	10	0.666666666666667	0.714285714285714	-0.0476190476190477	0.410112371752088	0.508284782467206	0.705456986111273	0.800338838952785	-
17257684	A	T	0.0530982105896302	0.999063698075695	13	2	20	0	0.133333333333333	0	0.133333333333333	0.233481433067265	0.494100669667627	0.0794106259989419	0.321885950504655	-	41	1	18	3	0.0238095238095238	0.142857142857143	-0.119047619047619	0.149960118831545	0.50185138635443	0.000345716750443848	0.00614620275871861	-	28	4	16	1	0.125	0.0588235294117647	0.0661764705882353	0.381337504051236	0.491059495895525	0.409355326851646	0.593471366723573	-	62	4	91	1	0.0606060606060606	0.0108695652173913	0.0497364953886693	0.290170920463758	0.504323610191308	0.0455713131978688	0.128437037745785	-	37	4	16	3	0.0975609756097561	0.157894736842105	-0.0603337612323492	0.279109332178604	0.500113311221638	0.375445499061383	0.588310299930577	-	13	3	24	0	0.1875	0	0.1875	0.172825169570163	0.493482227423998	0.0186029299011358	0.116006474396895	-	9	0	25	1	0	0.0384615384615385	NA	NA	NA	NA	NA	NA
17257754	C	T	0.0419300322090158	0.999063698075695	27	2	27	0	0.0689655172413793	0	0.0689655172413793	0.355087871211939	0.494100669667627	0.157299207050284	0.439951335567942	-	36	6	52	2	0.142857142857143	0.037037037037037	0.105820105820106	0.178548567602971	0.50185138635443	0.0262682913820423	0.139776468216239	-	16	2	8	3	0.111111111111111	0.272727272727273	-0.161616161616162	0.229018483644808	0.491059495895525	0.0880815116621899	0.2791196348429	-	57	6	46	8	0.0952380952380952	0.148148148148148	-0.0529100529100529	0.277979206686431	0.504323610191308	0.18532630419858	0.336737268324121	-	41	7	53	8	0.145833333333333	0.131147540983607	0.0146857923497268	0.44342206799837	0.500113311221638	0.745192835739894	0.85152996543005	-	8	2	6	0	0.2	0	0.2	0.157082997836376	0.493482227423998	0.220671361919847	0.433270895744708	-	17	0	12	1	0	0.0769230769230769	NA	NA	NA	NA	NA	NA
17258723	C	T	0.0908890057373381	0.999063698075695	1	28	0	20	0.96551724137931	1	-0.0344827586206896	0.428180703696952	0.494100669667627	0.398024719506938	0.635084056265014	-	5	23	1	14	0.821428571428571	0.933333333333333	-0.111904761904762	0.16499606243537	0.50185138635443	0.257791275831112	0.491493449457652	-	0	24	0	5	1	1	NA	NA	NA	NA	NA	NA	5	63	7	72	0.926470588235294	0.911392405063291	0.015078183172003	0.436416416603672	0.504323610191308	0.607621663345561	0.738795865637204	-	8	54	2	32	0.870967741935484	0.941176470588235	-0.0702087286527514	0.247820486990686	0.500113311221638	0.222017129374231	0.457743757854161	-	0	13	0	15	1	1	NA	NA	NA	NA	NA	NA	0	33	1	26	1	0.962962962962963	NA	NA	NA	NA	NA	NA
17260190	A	G	0.091226442303432	0.169827458065619	19	14	7	4	0.424242424242424	0.363636363636364	0.0606060606060606	0.372434996518738	0.494100669667627	0.68422053468122	0.79576857486387	-	8	9	14	11	0.529411764705882	0.44	0.0894117647058824	0.218462690425743	0.50185138635443	0.370429791048561	0.588718285544208	-	12	9	2	9	0.428571428571429	0.818181818181818	-0.38961038961039	0.0364495382406047	0.47552741473273	0.00902343881808032	0.0668559809530696	-	27	12	44	38	0.307692307692308	0.463414634146341	-0.155722326454034	0.0397024025404815	0.504323610191308	0.00224856329001006	0.0144104632307259	-	40	11	21	20	0.215686274509804	0.48780487804878	-0.272118603538977	0.00412475112737578	0.236776154956231	2.27161197007321e-05	0.000660829774871297	-	9	3	12	1	0.25	0.0769230769230769	0.173076923076923	0.192194581257618	0.493482227423998	0.149541354584615	0.366719231169019	-	7	1	14	12	0.125	0.461538461538462	-0.336538461538462	0.0416282719418586	0.482017559595937	2.11715832471265e-07	5.19785549282554e-06	-
17261567	A	G	0.0722143801393651	NA	2	31	0	18	0.939393939393939	1	-0.0606060606060606	0.372434996518738	0.494100669667627	0.281198099564179	0.564858371489732	-	0	27	3	46	1	0.938775510204082	NA	NA	NA	NA	NA	NA	0	15	4	6	1	0.6	NA	NA	NA	NA	NA	NA	3	41	7	62	0.931818181818182	0.898550724637681	0.0332674571805006	0.357099676087967	0.504323610191308	0.272931100575682	0.435518710068068	-	5	34	6	44	0.871794871794872	0.88	-0.0082051282051282	0.468365742333846	0.500113311221638	0.862223557672825	0.921269972611252	-	0	15	0	22	1	1	NA	NA	NA	NA	NA	NA	0	8	2	30	1	0.9375	NA	NA	NA	NA	NA	NA
17261605	C	T	0.0289632822886812	0.999063698075695	23	1	20	2	0.0416666666666667	0.0909090909090909	-0.0492424242424242	0.396431121893044	0.494100669667627	0.247746205912072	0.535357078876226	-	20	3	53	6	0.130434782608696	0.101694915254237	0.0287398673544584	0.402558075825566	0.50185138635443	0.51215532893732	0.692286495736271	-	9	1	22	0	0.1	0	0.1	0.323496099730019	0.491059495895525	0.117941635387616	0.324397601047188	-	53	6	101	4	0.101694915254237	0.0380952380952381	0.0635996771589992	0.238847872133559	0.504323610191308	0.0310684504622835	0.0985063157614713	-	33	3	62	2	0.0833333333333333	0.03125	0.0520833333333333	0.306643525207777	0.500113311221638	0.131668016022815	0.351502192986052	-	14	2	8	0	0.125	0	0.125	0.265734962237152	0.493482227423998	0.285049407402613	0.487339155912148	-	16	0	17	0	0	0	NA	NA	NA	NA	NA	NA
17262652	G	T	0.121199771652261	0.999063698075695	8	0	9	0	0	0	NA	NA	NA	NA	NA	NA	24	1	34	5	0.04	0.128205128205128	-0.0882051282051282	0.221587776001079	0.50185138635443	0.00493881025772967	0.0453854895571255	-	5	2	10	5	0.285714285714286	0.333333333333333	-0.0476190476190476	0.414340443483936	0.491059495895525	0.683091398309609	0.780964868144909	-	33	7	79	13	0.175	0.141304347826087	0.033695652173913	0.355290705872822	0.504323610191308	0.394995504080329	0.556657417834447	-	31	3	58	13	0.0882352941176471	0.183098591549296	-0.0948632974316487	0.178595001811369	0.500113311221638	0.0048300528024667	0.045345459052421	-	8	2	13	4	0.2	0.235294117647059	-0.0352941176470588	0.432367204680466	0.495587352102842	0.716004795504331	0.82034011378856	-	10	0	17	0	0	0	NA	NA	NA	NA	NA	NA
17263068	C	T	0.0292221828131263	0.999063698075695	26	2	22	1	0.0714285714285714	0.0434782608695652	0.0279503105590062	0.442395666518503	0.494100669667627	0.602726667872897	0.741999481449181	-	24	5	29	2	0.172413793103448	0.0645161290322581	0.10789766407119	0.173844368842795	0.50185138635443	0.111749704705889	0.320547169529008	-	33	2	6	5	0.0571428571428571	0.454545454545455	-0.397402597402597	0.0336702105046404	0.475470061914668	1.35990215393192e-08	8.9080955173627e-07	-	37	6	31	5	0.13953488372093	0.138888888888889	0.000645994832041336	0.501402702672114	0.504323610191308	0.99107510188281	0.995133382776694	-	49	10	25	2	0.169491525423729	0.0740740740740741	0.0954174513496547	0.177193653341967	0.500113311221638	0.186338252907212	0.421611662444593	-	12	2	6	5	0.142857142857143	0.454545454545455	-0.311688311688312	0.0577979491208783	0.493482227423998	0.00313485058145306	0.033194214502852	-	17	5	11	10	0.227272727272727	0.476190476190476	-0.248917748917749	0.101026863560447	0.508284782467206	0.00648997000766563	0.030755919860209	-
17263127	C	T	0.0866323192459722	0.999063698075695	22	6	11	5	0.214285714285714	0.3125	-0.0982142857142857	0.296912938153282	0.494100669667627	0.338351721562219	0.603324415737296	-	25	4	45	0	0.137931034482759	0	0.137931034482759	0.114726813267378	0.50185138635443	0.00729035809153564	0.0605677873786538	-	11	3	14	0	0.214285714285714	0	0.214285714285714	0.162320639304181	0.491059495895525	0.0506992254652329	0.205251549769445	-	55	7	92	9	0.112903225806452	0.0891089108910891	0.0237943149153625	0.397874865329234	0.504323610191308	0.449885646438094	0.606730980241198	-	47	3	26	3	0.06	0.103448275862069	-0.043448275862069	0.336676671089126	0.500113311221638	0.324517383709321	0.549236398175436	-	10	0	9	0	0	0	NA	NA	NA	NA	NA	NA	11	0	11	1	0	0.0833333333333333	NA	NA	NA	NA	NA	NA
17263251	A	T	0.145379485550968	NA	5	25	3	9	0.833333333333333	0.75	0.0833333333333334	0.325979701489987	0.494100669667627	0.438578026081	0.655272005927709	-	0	44	1	56	1	0.982456140350877	NA	NA	NA	NA	NA	NA	0	16	0	7	1	1	NA	NA	NA	NA	NA	NA	0	53	0	75	1	1	NA	NA	NA	NA	NA	NA	1	40	2	68	0.975609756097561	0.971428571428571	0.00418118466898953	0.483922748941133	0.500113311221638	0.820595839755442	0.897791983066278	-	0	24	0	16	1	1	NA	NA	NA	NA	NA	NA	0	21	0	42	1	1	NA	NA	NA	NA	NA	NA
17263655	A	C	0.025632801314404	0.999063698075695	1	18	0	10	0.947368421052632	1	-0.0526315789473685	0.389228621940568	0.494100669667627	0.456056540250256	0.663573024610397	-	5	33	0	42	0.868421052631579	1	-0.131578947368421	0.125854298905404	0.50185138635443	0.0116482577894378	0.0832749614800155	-	4	29	1	15	0.878787878787879	0.9375	-0.0587121212121212	0.394523402547761	0.491059495895525	0.471790136333303	0.636809642473241	-	3	55	3	70	0.948275862068966	0.958904109589041	-0.0106282475200755	0.456353477990813	0.504323610191308	0.681788457411539	0.795155730742173	-	3	37	0	29	0.925	1	-0.075	0.233342835624247	0.500113311221638	0.125174455024522	0.34234017514923	-	2	9	1	9	0.818181818181818	0.9	-0.0818181818181818	0.342172560650269	0.493482227423998	0.502334954360502	0.657283576134931	-	2	23	1	36	0.92	0.972972972972973	-0.052972972972973	0.399306752174745	0.508284782467206	0.234941335269686	0.386323725827226	-
17263829	C	T	0.358951782199988	0.753632993630721	18	18	11	13	0.5	0.541666666666667	-0.0416666666666666	0.412655720752768	0.494100669667627	0.683091398309609	0.79465186970505	-	27	1	45	0	0.0357142857142857	0	0.0357142857142857	0.379142826692431	0.50185138635443	0.196705602458947	0.429052358156444	-	19	3	12	0	0.136363636363636	0	0.136363636363636	0.265777863677518	0.491059495895525	0.168668618887815	0.389573840341066	-	63	0	68	4	0	0.0555555555555556	NA	NA	NA	NA	NA	NA	62	3	40	1	0.0461538461538462	0.024390243902439	0.0217636022514071	0.416437294129945	0.500113311221638	0.5065811811308	0.683711031476529	-	11	0	27	1	0	0.0357142857142857	NA	NA	NA	NA	NA	NA	8	0	25	0	0	0	NA	NA	NA	NA	NA	NA
17266504	A	T	0.126956255890006	NA	31	0	24	0	0	0	NA	NA	NA	NA	NA	NA	42	4	30	0	0.0869565217391304	0	0.0869565217391304	0.224848292685227	0.50185138635443	0.0909689479753577	0.288191344847143	-	21	5	15	0	0.192307692307692	0	0.192307692307692	0.188452063880834	0.491059495895525	0.058781721355359	0.22468808384095	-	72	2	76	1	0.027027027027027	0.012987012987013	0.014040014040014	0.441055207749273	0.504323610191308	0.447411702009319	0.604636464234536	-	79	0	26	2	0	0.0714285714285714	NA	NA	NA	NA	NA	NA	9	0	23	0	0	0	NA	NA	NA	NA	NA	NA	27	0	29	0	0	0	NA	NA	NA	NA	NA	NA
17266815	A	G	0.082615940016662	NA	19	0	26	0	0	0	NA	NA	NA	NA	NA	NA	43	0	50	0	0	0	NA	NA	NA	NA	NA	NA	16	2	15	0	0.111111111111111	0	0.111111111111111	0.30531206778317	0.491059495895525	0.170903520230798	0.391249605675981	-	77	4	114	6	0.0493827160493827	0.05	-0.000617283950617289	0.501532523538462	0.504323610191308	0.975102552067023	0.986752821943909	-	51	0	71	1	0	0.0138888888888889	NA	NA	NA	NA	NA	NA	11	0	15	0	0	0	NA	NA	NA	NA	NA	NA	8	0	49	0	0	0	NA	NA	NA	NA	NA	NA
17267248	C	T	0.121638578058539	NA	0	30	0	18	1	1	NA	NA	NA	NA	NA	NA	0	33	0	32	1	1	NA	NA	NA	NA	NA	NA	5	26	1	4	0.838709677419355	0.8	0.0387096774193548	0.430418510409734	0.491059495895525	0.813945346301661	0.876032879093875	-	3	41	2	81	0.931818181818182	0.975903614457831	-0.0440854326396496	0.312479190269325	0.504323610191308	0.111062703503598	0.237932794354705	-	0	43	0	51	1	1	NA	NA	NA	NA	NA	NA	0	10	0	17	1	1	NA	NA	NA	NA	NA	NA	0	21	0	26	1	1	NA	NA	NA	NA	NA	NA
17267607	C	T	0.12323525998065	0.3137612365097	29	1	13	1	0.0333333333333333	0.0714285714285714	-0.0380952380952381	0.420358374071858	0.494100669667627	0.427156621388987	0.651375266037862	-	19	10	33	5	0.344827586206897	0.131578947368421	0.213248638838476	0.0314052976669396	0.467047702913145	0.0056807202610829	0.0506010569585303	-	18	2	9	6	0.1	0.4	-0.3	0.0837578892221258	0.491059495895525	0.000107511176729501	0.00221178038747935	-	54	7	52	7	0.114754098360656	0.11864406779661	-0.00388996943595443	0.486736897694885	0.504323610191308	0.925310348189709	0.958248437258059	-	39	14	30	5	0.264150943396226	0.142857142857143	0.121293800539084	0.119529241051148	0.500113311221638	0.1036061561245	0.308172222910771	-	7	0	12	0	0	0	NA	NA	NA	NA	NA	NA	12	2	32	9	0.142857142857143	0.219512195121951	-0.0766550522648084	0.352533219077856	0.508284782467206	0.160715634567556	0.300649075009998	-
17267790	C	T	0.0379997145904169	0.999063698075695	22	1	11	0	0.0434782608695652	0	0.0434782608695652	0.408761201316969	0.494100669667627	0.479500122186954	0.671257352178968	-	31	0	32	2	0	0.0588235294117647	NA	NA	NA	NA	NA	NA	17	2	18	0	0.105263157894737	0	0.105263157894737	0.314826492783264	0.491059495895525	0.145610095396868	0.362526781143821	-	54	4	54	0	0.0689655172413793	0	0.0689655172413793	0.220403544679534	0.504323610191308	0.0455002638963585	0.128284834946551	-	53	4	43	0	0.0701754385964912	0	0.0701754385964912	0.247922729028846	0.500113311221638	0.0716293186743296	0.252348185529895	-	11	0	7	0	0	0	NA	NA	NA	NA	NA	NA	8	1	20	3	0.111111111111111	0.130434782608696	-0.0193236714975845	0.468166676780433	0.508284782467206	0.768082561900943	0.847378662387478	-
17269259	A	T	0.0871102995978986	0.574043143748588	7	11	4	4	0.611111111111111	0.5	0.111111111111111	0.272725542038805	0.494100669667627	0.519148598992406	0.693919528509674	-	4	27	3	24	0.870967741935484	0.888888888888889	-0.017921146953405	0.439551730613231	0.50185138635443	0.78118295086715	0.876983013738783	-	6	21	9	3	0.777777777777778	0.25	0.527777777777778	0.00753669508628154	0.34146709866062	1.09431536248083e-05	0.000328204169458094	-	20	48	14	53	0.705882352941177	0.791044776119403	-0.0851624231782264	0.169938073746929	0.504323610191308	0.126045265611329	0.259066910056676	-	6	50	2	30	0.892857142857143	0.9375	-0.0446428571428571	0.332453525564732	0.500113311221638	0.414216178242525	0.616571249441086	-	2	4	0	16	0.666666666666667	1	-0.333333333333333	0.0461471831539555	0.456758927728088	0.00467773498104726	0.0435506800503641	-	1	13	3	26	0.928571428571429	0.896551724137931	0.0320197044334976	0.441958093421403	0.508284782467206	0.50315485913613	0.640621318710846	-
17270252	A	G	0.0718494679156104	0.588021340430531	4	11	5	3	0.733333333333333	0.375	0.358333333333333	0.0243519754020412	0.400717450865583	0.0219109698020534	0.152325801193051	-	6	24	11	24	0.8	0.685714285714286	0.114285714285714	0.159879162201333	0.50185138635443	0.0909689479753573	0.288191344847143	-	7	9	9	1	0.5625	0.1	0.4625	0.0166028543872377	0.404374218599233	0.00319598595535758	0.0320747594911302	-	12	26	15	35	0.684210526315789	0.7	-0.0157894736842105	0.433243199189944	0.504323610191308	0.810181236410474	0.885182021592565	-	16	24	8	32	0.6	0.8	-0.2	0.0260992715124123	0.430027060706049	0.00982327450751924	0.0737656104938549	-	3	4	12	16	0.571428571428571	0.571428571428571	0	0.503521943722303	0.503521943722303	1	1	-	1	8	4	18	0.888888888888889	0.818181818181818	0.0707070707070706	0.364104056770619	0.508284782467206	0.291292847617813	0.446997119121646	-
17270871	C	G	0.0518096132169987	0.999063698075695	15	0	10	0	0	0	NA	NA	NA	NA	NA	NA	34	0	45	4	0	0.0816326530612245	NA	NA	NA	NA	NA	NA	18	2	25	0	0.1	0	0.1	0.323496099730019	0.491059495895525	0.0955807045456288	0.291049614317578	-	57	6	125	3	0.0952380952380952	0.0234375	0.0718005952380952	0.21099766310912	0.504323610191308	0.00565179831873574	0.0287142894780413	-	47	3	64	3	0.06	0.0447761194029851	0.0152238805970149	0.441359669966514	0.500113311221638	0.599781547556889	0.752715748358102	-	9	0	11	0	0	0	NA	NA	NA	NA	NA	NA	17	2	24	0	0.105263157894737	0	0.105263157894737	0.298924648228299	0.508284782467206	0.0928919408837051	0.208781853098792	-
17271488	C	T	0.0575542602806923	NA	28	0	8	0	0	0	NA	NA	NA	NA	NA	NA	30	2	35	1	0.0625	0.0277777777777778	0.0347222222222222	0.382448748735209	0.50185138635443	0.389423695735026	0.604325694747122	-	17	0	6	0	0	0	NA	NA	NA	NA	NA	NA	53	4	109	19	0.0701754385964912	0.1484375	-0.0782620614035088	0.190460679785917	0.504323610191308	0.000527720429672768	0.00462175014008989	-	50	0	48	4	0	0.0769230769230769	NA	NA	NA	NA	NA	NA	18	2	21	1	0.1	0.0454545454545455	0.0545454545454545	0.394317109074006	0.493482227423998	0.393768634642993	0.571488671493096	-	13	0	33	0	0	0	NA	NA	NA	NA	NA	NA
17271803	C	T	0.132096580937796	NA	43	0	12	0	0	0	NA	NA	NA	NA	NA	NA	63	3	16	1	0.0454545454545455	0.0588235294117647	-0.0133689839572192	0.455296526815958	0.50185138635443	0.79129600021147	0.883395170792823	-	31	7	7	0	0.184210526315789	0	0.184210526315789	0.198699559992102	0.491059495895525	0.208667787698264	0.431990332385752	-	97	0	53	2	0	0.0363636363636364	NA	NA	NA	NA	NA	NA	90	2	35	0	0.0217391304347826	0	0.0217391304347826	0.416529995756591	0.500113311221638	0.377821637100064	0.589323795909712	-	20	0	12	0	0	0	NA	NA	NA	NA	NA	NA	22	0	25	0	0	0	NA	NA	NA	NA	NA	NA
17272340	C	T	0.0838184585917521	0.999063698075695	24	0	11	0	0	0	NA	NA	NA	NA	NA	NA	31	0	23	0	0	0	NA	NA	NA	NA	NA	NA	17	1	3	2	0.0555555555555556	0.4	-0.344444444444444	0.0564624330012498	0.491059495895525	0.00077261923306582	0.0107262249303591	-	28	5	71	12	0.151515151515152	0.144578313253012	0.00693683826213948	0.472978148298036	0.504323610191308	0.860090714832173	0.91798847307747	-	37	6	30	5	0.13953488372093	0.142857142857143	-0.00332225913621262	0.487247429995413	0.500113311221638	0.954765820641818	0.975949502611969	-	8	2	20	0	0.2	0	0.2	0.157082997836376	0.493482227423998	0.0253473186774683	0.140264543799662	-	11	3	22	5	0.214285714285714	0.185185185185185	0.0291005291005291	0.447965956545366	0.508284782467206	0.712490108235884	0.805194617068928	-
17272796	A	G	0.333619575663488	0.89428111998027	0	30	0	22	1	1	NA	NA	NA	NA	NA	NA	2	37	1	31	0.948717948717949	0.96875	-0.0200320512820513	0.432281425687002	0.50185138635443	0.60742900237001	0.762249927246602	-	13	17	0	14	0.566666666666667	1	-0.433333333333333	0.0230166837053044	0.435039297742447	0.00106795443231629	0.0139410310607044	-	6	59	4	71	0.907692307692308	0.946666666666667	-0.038974358974359	0.333268627909977	0.504323610191308	0.243589709493967	0.404632759046115	-	0	36	2	70	1	0.972222222222222	NA	NA	NA	NA	NA	NA	0	14	4	9	1	0.692307692307692	NA	NA	NA	NA	NA	NA	0	16	0	13	1	1	NA	NA	NA	NA	NA	NA
17277561	A	C	0.0898534605278913	0.999063698075695	14	0	6	0	0	0	NA	NA	NA	NA	NA	NA	39	1	24	0	0.025	0	0.025	0.415265442160202	0.50185138635443	0.432767580667785	0.636302285890838	-	14	3	14	4	0.176470588235294	0.222222222222222	-0.0457516339869281	0.417699498725046	0.491059495895525	0.610629510819117	0.729562946850127	-	45	3	48	2	0.0625	0.04	0.0225	0.403545091221438	0.504323610191308	0.511009207068484	0.658273856175742	-	38	0	16	0	0	0	NA	NA	NA	NA	NA	NA	10	1	12	0	0.0909090909090909	0	0.0909090909090909	0.325384848492482	0.493482227423998	0.273321678292298	0.477346682799064	-	11	0	32	1	0	0.0303030303030303	NA	NA	NA	NA	NA	NA
17278590	A	G	0.150069468588285	0.0800660311181071	19	1	5	1	0.05	0.166666666666667	-0.116666666666667	0.262616288938659	0.494100669667627	0.189783401216727	0.481178525599162	-	15	7	26	7	0.318181818181818	0.212121212121212	0.106060606060606	0.177999937581472	0.50185138635443	0.19084127296096	0.423881185035636	-	6	2	5	2	0.25	0.285714285714286	-0.0357142857142857	0.435851483941061	0.491059495895525	0.827259346562711	0.885686856465683	-	20	16	69	18	0.444444444444444	0.206896551724138	0.237547892720306	0.00366379905813726	0.250346669764836	8.23395778419193e-06	0.000148844114372686	-	21	6	33	7	0.222222222222222	0.175	0.0472222222222222	0.323407600467142	0.500113311221638	0.472522326893054	0.65928885148612	-	6	0	12	2	0	0.142857142857143	NA	NA	NA	NA	NA	NA	7	1	21	8	0.125	0.275862068965517	-0.150862068965517	0.222136297027661	0.508284782467206	0.0140290608983004	0.0546934179442866	-
17279121	G	T	0.16104080070161	0.25783084945994	9	1	12	2	0.1	0.142857142857143	-0.0428571428571428	0.41009547122243	0.494100669667627	0.592980098017427	0.735972923659289	-	14	5	34	7	0.263157894736842	0.170731707317073	0.0924261874197689	0.210767458920656	0.50185138635443	0.178956113198432	0.410567007065958	-	6	8	17	4	0.571428571428571	0.19047619047619	0.380952380952381	0.0397550013559433	0.481545059815482	0.000419236969540988	0.00661483027158367	-	19	4	62	26	0.173913043478261	0.295454545454545	-0.121541501976285	0.0858537629005122	0.504323610191308	0.00262918345381893	0.016192499732767	-	16	5	27	5	0.238095238095238	0.15625	0.0818452380952381	0.213498218221447	0.500113311221638	0.277022249862565	0.51046182150025	-	10	3	20	3	0.230769230769231	0.130434782608696	0.100334448160535	0.308346313625468	0.493482227423998	0.253420567825175	0.463773596193042	-	4	5	20	5	0.555555555555556	0.2	0.355555555555556	0.0335393534180615	0.464485659594543	0.000346619351134667	0.00307410464743956	-
17279300	C	T	0.187130732626562	0.273476047446136	22	12	6	13	0.352941176470588	0.684210526315789	-0.331269349845201	0.0342600386549898	0.450384239816679	0.00251453911788561	0.0338607801615348	-	12	26	21	33	0.684210526315789	0.611111111111111	0.0730994152046783	0.262805413606308	0.50185138635443	0.24783441033689	0.483284141830245	-	10	28	3	2	0.736842105263158	0.4	0.336842105263158	0.0605557698523664	0.491059495895525	0.0871786364069288	0.278201962294007	-	23	47	17	79	0.671428571428571	0.822916666666667	-0.151488095238095	0.0439892962095723	0.504323610191308	0.0015772095121823	0.0109942069669812	-	12	49	10	28	0.80327868852459	0.736842105263158	0.0664365832614323	0.259547511135018	0.500113311221638	0.30289529533644	0.531524563434047	-	0	9	0	6	1	1	NA	NA	NA	NA	NA	NA	4	14	6	12	0.777777777777778	0.666666666666667	0.111111111111111	0.288437565160774	0.508284782467206	0.256839257957857	0.409615383661096	-
17280103	C	T	0.065432726100079	0.999063698075695	33	1	11	0	0.0294117647058824	0	0.0294117647058824	0.439208344135551	0.494100669667627	0.563702861650773	0.718210513604765	-	41	2	26	0	0.0465116279069767	0	0.0465116279069767	0.343778971483589	0.50185138635443	0.260087215911971	0.493823096890238	-	30	0	9	0	0	0	NA	NA	NA	NA	NA	NA	55	8	78	3	0.126984126984127	0.037037037037037	0.0899470899470899	0.156573570617542	0.504323610191308	0.015043522513317	0.0585215587676289	-	51	1	49	0	0.0192307692307692	0	0.0192307692307692	0.426055637589674	0.500113311221638	0.326989349598015	0.550844971712678	-	16	0	15	0	0	0	NA	NA	NA	NA	NA	NA	20	3	34	3	0.130434782608696	0.0810810810810811	0.0493537015276146	0.406603478962291	0.508284782467206	0.372714426839284	0.527411623598093	-
17280136	A	T	0.0415134925530137	0.999063698075695	3	31	0	23	0.911764705882353	1	-0.0882352941176471	0.316275758158456	0.494100669667627	0.135721773899374	0.414299895431972	-	9	37	8	21	0.804347826086957	0.724137931034483	0.0802098950524738	0.242928976612592	0.50185138635443	0.27622600244038	0.508168318295778	-	6	40	5	3	0.869565217391304	0.375	0.494565217391304	0.0113795752980768	0.359725424710111	3.27338425714615e-05	0.000816995286738884	-	9	54	11	78	0.857142857142857	0.876404494382023	-0.0192616372391654	0.417818542574629	0.504323610191308	0.603557977130272	0.735647376789423	-	8	39	7	45	0.829787234042553	0.865384615384615	-0.0355973813420623	0.364924348281595	0.500113311221638	0.494587384456216	0.675808080250159	-	0	10	1	18	1	0.947368421052632	NA	NA	NA	NA	NA	NA	2	22	5	9	0.916666666666667	0.642857142857143	0.273809523809524	0.0799554496543195	0.508284782467206	0.000209906469245539	0.0020302527945575	-
17281248	A	G	0.21335701598579	NA	5	15	0	13	0.75	1	-0.25	0.0849797132508529	0.494100669667627	0.0373729883406514	0.212919641630629	-	1	20	2	28	0.952380952380952	0.933333333333333	0.019047619047619	0.435669275567805	0.50185138635443	0.624206114766407	0.774791961664742	-	0	26	3	5	1	0.625	NA	NA	NA	NA	NA	NA	0	45	4	111	1	0.965217391304348	NA	NA	NA	NA	NA	NA	0	41	0	44	1	1	NA	NA	NA	NA	NA	NA	0	12	0	10	1	1	NA	NA	NA	NA	NA	NA	0	8	0	28	1	1	NA	NA	NA	NA	NA	NA
17286045	A	G	0.261473422609781	0.999063698075695	0	27	0	7	1	1	NA	NA	NA	NA	NA	NA	0	39	2	32	1	0.941176470588235	NA	NA	NA	NA	NA	NA	9	18	0	8	0.666666666666667	1	-0.333333333333333	0.0625216589745695	0.491059495895525	0.0455002638963584	0.190802470163953	-	4	47	5	57	0.92156862745098	0.919354838709677	0.00221378874130296	0.494313817879447	0.504323610191308	0.948303739031728	0.971584236504894	-	1	47	0	21	0.979166666666667	1	-0.0208333333333334	0.419964467330932	0.500113311221638	0.503854451183931	0.68194769453421	-	0	12	1	18	1	0.947368421052632	NA	NA	NA	NA	NA	NA	0	12	0	31	1	1	NA	NA	NA	NA	NA	NA
17287577	C	T	0.0618494831605604	0.999063698075695	1	16	2	10	0.941176470588235	0.833333333333333	0.107843137254902	0.278761047804625	0.494100669667627	0.112351197690464	0.381920984993316	-	5	32	2	49	0.864864864864865	0.96078431372549	-0.0959194488606253	0.202051794978172	0.50185138635443	0.0451018120011429	0.19583633532886	-	4	21	0	13	0.84	1	-0.16	0.231282332851833	0.491059495895525	0.115581899951383	0.321365855748981	-	7	52	6	46	0.88135593220339	0.884615384615385	-0.00325945241199477	0.489586639703347	0.504323610191308	0.942056406783781	0.967818608197853	-	8	40	3	59	0.833333333333333	0.951612903225806	-0.118279569892473	0.125468067590553	0.500113311221638	0.0124533040461852	0.0867207215593738	-	0	6	1	21	1	0.954545454545455	NA	NA	NA	NA	NA	NA	0	6	2	28	1	0.933333333333333	NA	NA	NA	NA	NA	NA
17287595	A	G	0.276314777522434	0.952306665955476	15	11	8	3	0.423076923076923	0.272727272727273	0.15034965034965	0.20568316650486	0.494100669667627	0.312819785411029	0.586369869736458	-	49	2	15	0	0.0392156862745098	0	0.0392156862745098	0.367546835876123	0.50185138635443	0.433943816297867	0.637091700766543	-	49	6	5	1	0.109090909090909	0.166666666666667	-0.0575757575757576	0.396541868377401	0.491059495895525	0.650994566520519	0.757779700150244	-	64	5	98	4	0.072463768115942	0.0392156862745098	0.0332480818414322	0.357181606322896	0.504323610191308	0.195247185607736	0.348316289242372	-	53	0	31	0	0	0	NA	NA	NA	NA	NA	NA	18	0	18	0	0	0	NA	NA	NA	NA	NA	NA	33	0	49	0	0	0	NA	NA	NA	NA	NA	NA
17287640	C	T	0.12526154653941	0.969882691494445	23	0	6	0	0	0	NA	NA	NA	NA	NA	NA	25	2	26	2	0.0740740740740741	0.0714285714285714	0.00264550264550265	0.492620775237594	0.50185138635443	0.957371576490613	0.978093904986081	-	14	4	5	0	0.222222222222222	0	0.222222222222222	0.153493746227002	0.491059495895525	0.231997723628734	0.453083488886383	-	32	1	76	6	0.0303030303030303	0.0731707317073171	-0.0428677014042868	0.317381660639409	0.504323610191308	0.0235421788848616	0.0807804429882076	-	34	7	30	3	0.170731707317073	0.0909090909090909	0.0798226164079823	0.21925715478112	0.500113311221638	0.222977793654726	0.458968755970463	-	9	0	9	0	0	0	NA	NA	NA	NA	NA	NA	9	0	16	1	0	0.0588235294117647	NA	NA	NA	NA	NA	NA
17288564	C	T	0.0549672150730437	0.999063698075695	20	6	7	5	0.230769230769231	0.416666666666667	-0.185897435897436	0.154341122725263	0.494100669667627	0.126404768345121	0.401512249268599	-	33	3	29	6	0.0833333333333333	0.171428571428571	-0.0880952380952381	0.221873645821015	0.50185138635443	0.0593361198809086	0.229024999010831	-	25	2	23	1	0.0740740740740741	0.0416666666666667	0.0324074074074074	0.441863475088351	0.491059495895525	0.54437014585661	0.68386525111792	-	47	4	86	11	0.0784313725490196	0.11340206185567	-0.0349706893066505	0.349923550160427	0.504323610191308	0.20016032558068	0.35458766818051	-	44	7	48	9	0.137254901960784	0.157894736842105	-0.0206398348813209	0.420698947203024	0.500113311221638	0.650668701772595	0.787219293229407	-	17	0	7	0	0	0	NA	NA	NA	NA	NA	NA	6	1	19	3	0.142857142857143	0.136363636363636	0.0064935064935065	0.494792702073906	0.508284782467206	0.930640648939811	0.955862225424553	-
17288681	C	T	0.302533790470545	0.928008137825935	0	27	0	6	1	1	NA	NA	NA	NA	NA	NA	2	33	1	30	0.942857142857143	0.967741935483871	-0.0248847926267282	0.415658379224504	0.50185138635443	0.550565548061041	0.721588289403083	-	11	14	3	9	0.56	0.75	-0.19	0.191338855482917	0.491059495895525	0.184859572289063	0.406934211773847	-	4	47	10	78	0.92156862745098	0.886363636363636	0.035204991087344	0.348940492724545	0.504323610191308	0.219300012107067	0.37736569045497	-	3	50	3	22	0.943396226415094	0.88	0.0633962264150943	0.269203875731717	0.500113311221638	0.17015240869183	0.403023175441846	-	0	15	0	23	1	1	NA	NA	NA	NA	NA	NA	0	7	0	39	1	1	NA	NA	NA	NA	NA	NA
17289336	A	T	0.0815408165024886	NA	32	1	6	2	0.0303030303030303	0.25	-0.21969696969697	0.114135146002131	0.494100669667627	0.000288961451762472	0.00650157558033589	-	48	0	22	0	0	0	NA	NA	NA	NA	NA	NA	29	0	7	0	0	0	NA	NA	NA	NA	NA	NA	60	7	70	2	0.104477611940299	0.0277777777777778	0.0766998341625207	0.195310057201208	0.504323610191308	0.0333617872734904	0.103481581681669	-	58	0	24	3	0	0.111111111111111	NA	NA	NA	NA	NA	NA	14	0	13	0	0	0	NA	NA	NA	NA	NA	NA	13	0	32	0	0	0	NA	NA	NA	NA	NA	NA
17289452	A	G	0.177137179030025	0.618191050235424	1	18	1	25	0.947368421052632	0.961538461538462	-0.01417004048583	0.472604598825842	0.497222657737341	0.746259730955742	0.839631462843267	-	5	24	7	29	0.827586206896552	0.805555555555556	0.0220306513409961	0.42541894326024	0.50185138635443	0.72638833788035	0.842061143261261	-	1	32	7	9	0.96969696969697	0.5625	0.40719696969697	0.0304265525007273	0.467286640315393	2.06397393880125e-21	1.24836023731829e-18	-	6	46	4	77	0.884615384615385	0.950617283950617	-0.0660018993352327	0.230487963569513	0.504323610191308	0.0629856725174686	0.160307802288288	-	3	45	4	55	0.9375	0.932203389830508	0.00529661016949157	0.47960692418722	0.500113311221638	0.866525723103549	0.92439457139429	-	4	6	0	21	0.6	1	-0.4	0.0215950862014244	0.419750728449971	0.000182810632981835	0.00392508491368384	-	0	7	6	38	1	0.863636363636364	NA	NA	NA	NA	NA	NA
17289675	C	T	0.171023444237738	0.993102162703814	22	12	12	9	0.352941176470588	0.428571428571429	-0.0756302521008403	0.341467596357479	0.494100669667627	0.468304397978158	0.668823438715845	-	35	3	35	3	0.0789473684210526	0.0789473684210526	0	0.50185138635443	0.50185138635443	1	1	-	27	9	16	1	0.25	0.0588235294117647	0.191176470588235	0.189863786376161	0.491059495895525	0.0687035743228783	0.244066945672824	-	55	2	90	4	0.0350877192982456	0.0425531914893617	-0.00746547219111609	0.470593812631315	0.504323610191308	0.694047236512647	0.804548878471147	-	68	1	34	0	0.0144927536231884	0	0.0144927536231884	0.444162328325482	0.500113311221638	0.479500122186953	0.664282643300749	-	11	0	15	1	0	0.0625	NA	NA	NA	NA	NA	NA	10	1	24	0	0.0909090909090909	0	0.0909090909090909	0.325370669138562	0.508284782467206	0.121335250358483	0.248886180564573	-
17291209	C	T	0.28277553240357	0.999063698075695	8	16	3	11	0.666666666666667	0.785714285714286	-0.119047619047619	0.258343213442437	0.494100669667627	0.344704222006958	0.605603459889734	-	0	28	0	38	1	1	NA	NA	NA	NA	NA	NA	0	13	0	13	1	1	NA	NA	NA	NA	NA	NA	1	39	0	96	0.975	1	-0.025	0.392612225623124	0.504323610191308	0.116664464781024	0.245943070571985	-	1	25	3	29	0.961538461538462	0.90625	0.0552884615384616	0.295804716970993	0.500113311221638	0.103876157063085	0.308696260196277	-	0	9	0	9	1	1	NA	NA	NA	NA	NA	NA	0	11	0	13	1	1	NA	NA	NA	NA	NA	NA
17292168	A	C	0.17142938374894	0.0988832994980392	13	14	2	8	0.518518518518518	0.8	-0.281481481481482	0.0610092973092873	0.494100669667627	0.0748361133222872	0.312154537432121	-	20	18	19	1	0.473684210526316	0.05	0.423684210526316	0.000107335061425105	0.0348869585175452	0.000147758711835312	0.00314184761918333	**	15	0	6	0	0	0	NA	NA	NA	NA	NA	NA	43	15	51	10	0.258620689655172	0.163934426229508	0.0946862634256642	0.144037253864098	0.504323610191308	0.0912415048494161	0.20758269815499	-	45	15	15	0	0.25	0	0.25	0.00761345213168371	0.284761679120414	0.0253473186774683	0.135773848474692	-	6	7	11	4	0.538461538461538	0.266666666666667	0.271794871794872	0.0851870729468061	0.493482227423998	0.034723301352475	0.17020866426695	-	9	3	34	10	0.25	0.227272727272727	0.0227272727272727	0.461122236426102	0.508284782467206	0.72772354666955	0.816784232659725	-
17293037	C	T	0.0724161989437229	0.739033952328011	3	25	3	13	0.892857142857143	0.8125	0.0803571428571429	0.331929962768817	0.494100669667627	0.29869755599497	0.578453615748135	-	8	29	5	11	0.783783783783784	0.6875	0.0962837837837838	0.201155371717911	0.50185138635443	0.349500635562333	0.573045457316537	-	3	21	2	7	0.875	0.777777777777778	0.0972222222222222	0.32811104788713	0.491059495895525	0.377821637100064	0.570584569719572	-	19	42	10	28	0.688524590163934	0.736842105263158	-0.0483175150992234	0.295702036352458	0.504323610191308	0.520114758380827	0.666278071757294	-	6	41	3	12	0.872340425531915	0.8	0.0723404255319149	0.241320639830474	0.500113311221638	0.401149437592827	0.606669292454242	-	1	8	0	12	0.888888888888889	1	-0.111111111111111	0.289360638817355	0.493482227423998	0.220671361919847	0.433270895744708	-	7	12	14	15	0.631578947368421	0.517241379310345	0.114337568058076	0.282726808565055	0.508284782467206	0.201798464086634	0.347764382710589	-
17293255	G	T	0.0389758321984156	0.999063698075695	22	2	11	0	0.0833333333333333	0	0.0833333333333333	0.325979701489987	0.494100669667627	0.317310507862914	0.586369869736458	-	25	5	14	1	0.166666666666667	0.0666666666666667	0.1	0.192148776055114	0.50185138635443	0.29869755599497	0.527807839670041	-	19	2	6	0	0.0952380952380952	0	0.0952380952380952	0.331423631645695	0.491059495895525	0.426776736532984	0.605746549154489	-	39	6	113	10	0.133333333333333	0.0813008130081301	0.0520325203252033	0.281325265048791	0.504323610191308	0.0895857657694635	0.204910082012253	-	44	7	22	6	0.137254901960784	0.214285714285714	-0.0770308123249299	0.227350983349505	0.500113311221638	0.236211693641491	0.472076355480137	-	21	1	24	3	0.0454545454545455	0.111111111111111	-0.0656565656565656	0.372782502110244	0.493482227423998	0.101453812614208	0.305441561064218	-	19	0	38	7	0	0.155555555555556	NA	NA	NA	NA	NA	NA
17293785	A	T	0.11883582167167	NA	27	0	14	0	0	0	NA	NA	NA	NA	NA	NA	38	1	16	1	0.0256410256410256	0.0588235294117647	-0.0331825037707391	0.387596587696104	0.50185138635443	0.386721392471964	0.601740952378488	-	26	6	3	2	0.1875	0.4	-0.2125	0.164351351017213	0.491059495895525	0.223453855799049	0.445783653049413	-	44	2	69	7	0.0434782608695652	0.0921052631578947	-0.0486270022883295	0.294491545781103	0.504323610191308	0.0376409831118314	0.11228142643664	-	47	1	46	0	0.0208333333333333	0	0.0208333333333333	0.419964467330932	0.500113311221638	0.322514180429318	0.547616018636273	-	6	0	19	0	0	0	NA	NA	NA	NA	NA	NA	24	0	36	0	0	0	NA	NA	NA	NA	NA	NA
17295922	A	T	0.0481185577682591	0.999063698075695	21	1	20	0	0.0454545454545455	0	0.0454545454545455	0.404522898281746	0.494100669667627	0.329113985978608	0.598134702369779	-	33	4	22	2	0.108108108108108	0.0833333333333333	0.0247747747747748	0.416033695163241	0.50185138635443	0.695894823170777	0.822511679824745	-	26	0	6	0	0	0	NA	NA	NA	NA	NA	NA	43	6	103	4	0.122448979591837	0.0373831775700935	0.0850658020217433	0.170215278683555	0.504323610191308	0.00726790793725003	0.0345400305144276	-	26	4	36	1	0.133333333333333	0.027027027027027	0.106306306306306	0.151075522023849	0.500113311221638	0.0571402630846445	0.221634021348551	-	12	1	20	2	0.0769230769230769	0.0909090909090909	-0.013986013986014	0.475211740389368	0.499269702200053	0.805540588667494	0.881873584518634	-	16	0	34	8	0	0.19047619047619	NA	NA	NA	NA	NA	NA
17296393	A	G	0.0940374203603229	NA	1	22	0	27	0.956521739130435	1	-0.0434782608695652	0.408761201316969	0.494100669667627	0.26793808403418	0.553348472593149	-	0	34	2	20	1	0.909090909090909	NA	NA	NA	NA	NA	NA	0	40	0	9	1	1	NA	NA	NA	NA	NA	NA	12	67	2	90	0.848101265822785	0.978260869565217	-0.130159603742433	0.0715400204262501	0.504323610191308	0.000504572243977985	0.00445705482180553	-	2	42	2	18	0.954545454545455	0.9	0.0545454545454546	0.298301644749818	0.500113311221638	0.241566586968972	0.477242390322709	-	0	18	0	27	1	1	NA	NA	NA	NA	NA	NA	0	7	1	26	1	0.962962962962963	NA	NA	NA	NA	NA	NA
17296403	A	G	0.165993567355542	0.470685158355923	11	18	1	15	0.620689655172414	0.9375	-0.316810344827586	0.0407852600331326	0.477663896947485	0.00900909614463162	0.0843263442850113	-	33	39	7	18	0.541666666666667	0.72	-0.178333333333333	0.0599558217104715	0.50185138635443	0.073525011389069	0.258028306265887	-	33	6	5	5	0.153846153846154	0.5	-0.346153846153846	0.0555727687072435	0.491059495895525	0.0024141493293099	0.0261520833315392	-	29	45	34	37	0.608108108108108	0.52112676056338	0.0869813475447279	0.164773669331756	0.504323610191308	0.133265218424853	0.268984632719142	-	18	35	17	22	0.660377358490566	0.564102564102564	0.0962747943880019	0.175039323715558	0.500113311221638	0.204244252230722	0.439681705040624	-	3	9	6	10	0.75	0.625	0.125	0.265734962237152	0.493482227423998	0.248213078989924	0.456879679554653	-	3	8	10	16	0.727272727272727	0.615384615384615	0.111888111888112	0.287057331295021	0.508284782467206	0.200184804177579	0.345958427155447	-
17296455	A	T	0.0336151598187361	0.900084546484296	11	14	7	12	0.56	0.631578947368421	-0.071578947368421	0.349723720255071	0.494100669667627	0.5296418781035	0.699338563261635	-	15	20	11	17	0.571428571428571	0.607142857142857	-0.0357142857142857	0.379142826692431	0.50185138635443	0.702549405575949	0.826103319872376	-	4	13	1	12	0.764705882352941	0.923076923076923	-0.158371040723982	0.233576684975473	0.491059495895525	0.17825290619606	0.399999874218093	-	12	38	17	49	0.76	0.742424242424242	0.0175757575757576	0.425293602798197	0.504323610191308	0.738131567774679	0.836203438896975	-	14	20	4	43	0.588235294117647	0.914893617021277	-0.32665832290363	0.000759043422719607	0.105978310528328	5.35627410047603e-06	0.000192619511998526	-	4	6	1	13	0.6	0.928571428571429	-0.328571428571429	0.0485334974706686	0.47037047965323	0.0120900251483998	0.0874240367725739	-	4	6	9	26	0.6	0.742857142857143	-0.142857142857143	0.234746414476701	0.508284782467206	0.0844979397239291	0.194609381777842	-
17297870	C	T	0.248594832294754	0.15113949462066	1	10	1	8	0.909090909090909	0.888888888888889	0.0202020202020202	0.459351569617931	0.495710901435551	0.833028893719522	0.897225440779322	-	16	14	12	15	0.466666666666667	0.555555555555556	-0.0888888888888889	0.219813767187472	0.50185138635443	0.354539479773501	0.576213854065063	-	13	9	9	10	0.409090909090909	0.526315789473684	-0.117224880382775	0.295503975708759	0.491059495895525	0.298681455299427	0.511839376100551	-	16	11	70	58	0.407407407407407	0.453125	-0.0457175925925926	0.305960096139425	0.504323610191308	0.292488348725778	0.456032175784173	-	12	7	23	17	0.368421052631579	0.425	-0.0565789473684211	0.291490924700707	0.500113311221638	0.458196112657645	0.649350606815431	-	5	1	15	4	0.166666666666667	0.210526315789474	-0.043859649122807	0.415337647275008	0.493895575915957	0.607958892174999	0.739405167685777	-	13	3	15	22	0.1875	0.594594594594595	-0.407094594594595	0.0178825531948477	0.393342343511825	2.23435528548545e-10	1.20244064043685e-08	-
17297996	A	G	0.0511478804695165	0.999063698075695	4	24	0	11	0.857142857142857	1	-0.142857142857143	0.217673419972343	0.494100669667627	0.175734335644225	0.464313809289209	-	4	25	0	28	0.862068965517241	1	-0.137931034482759	0.114726813267378	0.50185138635443	0.0342937210364929	0.165652710971597	-	0	26	1	6	1	0.857142857142857	NA	NA	NA	NA	NA	NA	4	58	3	66	0.935483870967742	0.956521739130435	-0.0210378681626929	0.409974917356385	0.504323610191308	0.476876877027804	0.629755286280268	-	3	41	5	24	0.931818181818182	0.827586206896552	0.10423197492163	0.155842648926192	0.500113311221638	0.0259541734468682	0.13802579879386	-	1	8	1	16	0.888888888888889	0.941176470588235	-0.0522875816993464	0.398735314122902	0.493482227423998	0.492716677227087	0.65049228525033	-	0	11	4	17	1	0.80952380952381	NA	NA	NA	NA	NA	NA
17298949	A	C	0.0562934376777308	NA	1	25	0	24	0.961538461538462	1	-0.0384615384615384	0.419566900270828	0.494100669667627	0.327186877790306	0.596997046070925	-	0	56	2	18	1	0.9	NA	NA	NA	NA	NA	NA	1	25	0	19	0.961538461538462	1	-0.0384615384615384	0.430868093809286	0.491059495895525	0.383328522648179	0.575547872854878	-	2	70	5	40	0.972222222222222	0.888888888888889	0.0833333333333334	0.175234820374289	0.504323610191308	0.000669729449021832	0.00560873571959011	-	4	54	0	26	0.931034482758621	1	-0.0689655172413793	0.251653926922008	0.500113311221638	0.165204859112997	0.396244343681926	-	2	12	0	9	0.857142857142857	1	-0.142857142857143	0.236866105464625	0.493482227423998	0.220671361919847	0.433270895744708	-	0	15	1	15	1	0.9375	NA	NA	NA	NA	NA	NA
17299007	A	G	0.374386403723869	0.999063698075695	13	21	4	14	0.617647058823529	0.777777777777778	-0.160130718954248	0.190634939342422	0.494100669667627	0.162111783273127	0.449535210338157	-	0	37	0	32	1	1	NA	NA	NA	NA	NA	NA	0	22	0	14	1	1	NA	NA	NA	NA	NA	NA	1	39	1	88	0.975	0.98876404494382	-0.0137640449438202	0.442289693416971	0.504323610191308	0.405576060673247	0.566441686123999	-	0	34	0	56	1	1	NA	NA	NA	NA	NA	NA	0	19	0	14	1	1	NA	NA	NA	NA	NA	NA	0	24	0	32	1	1	NA	NA	NA	NA	NA	NA
17299458	C	T	0.153307684344384	0.756611735549633	1	21	0	5	0.954545454545455	1	-0.0454545454545454	0.404522898281746	0.494100669667627	0.625585231524325	0.756817323179139	-	4	41	0	12	0.911111111111111	1	-0.0888888888888889	0.219813767187472	0.50185138635443	0.279250945368738	0.51052977804878	-	9	21	1	15	0.7	0.9375	-0.2375	0.137413041155947	0.491059495895525	0.0381657694588299	0.173650422976547	-	9	29	12	51	0.763157894736842	0.80952380952381	-0.0463659147869674	0.303387405959785	0.504323610191308	0.386692933230646	0.549345815546562	-	2	41	3	33	0.953488372093023	0.916666666666667	0.0368217054263567	0.360465942929328	0.500113311221638	0.29413232727831	0.524287175899254	-	0	10	0	17	1	1	NA	NA	NA	NA	NA	NA	0	11	1	16	1	0.941176470588235	NA	NA	NA	NA	NA	NA
17299577	A	C	0.0745007213281072	0.999063698075695	2	10	2	16	0.833333333333333	0.888888888888889	-0.0555555555555555	0.383045037443784	0.494100669667627	0.527089256865538	0.697005700840328	-	3	11	7	31	0.785714285714286	0.815789473684211	-0.0300751879699248	0.398044992740851	0.50185138635443	0.651394340675798	0.792885213500681	-	2	5	3	2	0.714285714285714	0.4	0.314285714285714	0.0740734928573968	0.491059495895525	0.119794930425918	0.327361297075044	-	3	22	21	63	0.88	0.75	0.13	0.0717873312532227	0.504323610191308	0.000245898218485905	0.00248963676097523	-	4	25	4	41	0.862068965517241	0.911111111111111	-0.0490421455938698	0.317086897197135	0.500113311221638	0.340055463502864	0.56079028651327	-	0	8	0	13	1	1	NA	NA	NA	NA	NA	NA	6	14	7	21	0.7	0.75	-0.05	0.405298032382167	0.508284782467206	0.563702861650773	0.690401301834274	-
17300190	C	T	0.296458358684857	0.793047097553773	5	18	13	8	0.782608695652174	0.380952380952381	0.401656314699793	0.0135299371396358	0.33023329126428	8.10376933429692e-06	0.000365751658853153	-	1	42	3	31	0.976744186046512	0.911764705882353	0.0649794801641587	0.286479276970098	0.50185138635443	0.0119381743124683	0.0845037018901018	-	6	8	1	16	0.571428571428571	0.941176470588235	-0.369747899159664	0.0443900959791646	0.491059495895525	0.00206572743100629	0.0232965864450522	-	2	51	13	115	0.962264150943396	0.8984375	0.0638266509433962	0.238050958109242	0.504323610191308	0.000150945964248501	0.00165820929983602	-	0	42	2	47	1	0.959183673469388	NA	NA	NA	NA	NA	NA	0	12	0	20	1	1	NA	NA	NA	NA	NA	NA	0	13	0	23	1	1	NA	NA	NA	NA	NA	NA
17300610	C	G	0.0883408433394413	0.93536633790933	0	7	3	9	1	0.75	NA	NA	NA	NA	NA	NA	3	25	1	27	0.892857142857143	0.964285714285714	-0.0714285714285714	0.267593879480001	0.50185138635443	0.221699993764877	0.456931772177974	-	3	14	4	11	0.823529411764706	0.733333333333333	0.0901960784313726	0.339900541206892	0.491059495895525	0.359487580406342	0.558611128412528	-	11	31	18	64	0.738095238095238	0.780487804878049	-0.0423925667828107	0.319303293529942	0.504323610191308	0.382603367316994	0.545354723944639	-	5	28	16	31	0.848484848484849	0.659574468085106	0.188910380399742	0.0333399965302109	0.465913494014921	0.000303777005685462	0.0055599220247751	-	2	8	2	13	0.8	0.866666666666667	-0.0666666666666667	0.370843261665799	0.493482227423998	0.518605016428726	0.668111475055783	-	0	7	5	20	1	0.8	NA	NA	NA	NA	NA	NA
17300635	A	C	0.118618528052312	0.999063698075695	0	18	0	23	1	1	NA	NA	NA	NA	NA	NA	2	31	0	8	0.939393939393939	1	-0.0606060606060606	0.299635995713341	0.50185138635443	0.472497614000689	0.665210060561007	-	9	25	0	5	0.735294117647059	1	-0.264705882352941	0.111711975139194	0.491059495895525	0.179712494879	0.4002065807044	-	4	41	2	49	0.911111111111111	0.96078431372549	-0.0496732026143791	0.290416596652403	0.504323610191308	0.212575037986413	0.36936426101718	-	5	52	1	4	0.912280701754386	0.8	0.112280701754386	0.137892642527522	0.500113311221638	0.374798834353952	0.587897725925696	-	0	9	0	7	1	1	NA	NA	NA	NA	NA	NA	4	13	0	18	0.764705882352941	1	-0.235294117647059	0.114147324399904	0.508284782467206	0.0186029299011357	0.0667423517039681	-
17303285	C	T	0.407000739376531	0.676979634916486	29	0	12	0	0	0	NA	NA	NA	NA	NA	NA	27	0	38	1	0	0.0256410256410256	NA	NA	NA	NA	NA	NA	7	6	19	3	0.461538461538462	0.136363636363636	0.325174825174825	0.0672848712499148	0.491059495895525	0.00221725009886386	0.0246217888885463	-	49	1	97	0	0.02	0	0.02	0.414553858596711	0.504323610191308	0.15943341252641	0.304310388707522	-	45	3	32	4	0.0625	0.111111111111111	-0.0486111111111111	0.318579179886869	0.500113311221638	0.228231039529064	0.464400738095866	-	7	0	14	0	0	0	NA	NA	NA	NA	NA	NA	14	0	40	0	0	0	NA	NA	NA	NA	NA	NA
17303944	A	C	0.0823013165894135	0.902737229530546	23	10	19	2	0.303030303030303	0.0952380952380952	0.207792207792208	0.127347428961643	0.494100669667627	0.0382658079768295	0.216472783118066	-	43	6	25	14	0.122448979591837	0.358974358974359	-0.236525379382522	0.0195032197425206	0.405078478907517	6.60446535463349e-06	0.000234055277155295	-	33	9	7	5	0.214285714285714	0.416666666666667	-0.202380952380952	0.176168192601533	0.491059495895525	0.0875316888771216	0.278785539367783	-	60	17	47	44	0.220779220779221	0.483516483516484	-0.262737262737263	0.00150322019188648	0.15497582416627	1.51530507704648e-09	6.8152506034971e-08	-	63	13	20	8	0.171052631578947	0.285714285714286	-0.114661654135338	0.132864386383285	0.500113311221638	0.107120451109672	0.314399488527779	-	13	1	17	6	0.0714285714285714	0.260869565217391	-0.18944099378882	0.170316906848783	0.493482227423998	0.000419153565278423	0.00749151235200259	-	8	6	15	9	0.428571428571429	0.375	0.0535714285714285	0.398103528413734	0.508284782467206	0.595883090565178	0.715612880519852	-
17304362	C	T	0.0865464717322745	0.363050267348706	1	24	3	10	0.96	0.769230769230769	0.190769230769231	0.148029728016417	0.494100669667627	0.000448007601653038	0.0090720333716867	-	11	42	24	41	0.792452830188679	0.630769230769231	0.161683599419449	0.0793409775665203	0.50185138635443	0.00130792907497485	0.0170754314979695	-	11	26	3	4	0.702702702702703	0.571428571428571	0.131274131274131	0.273532802334364	0.491059495895525	0.447324365319415	0.620673157098323	-	28	69	33	60	0.711340206185567	0.645161290322581	0.0661789158629864	0.229878470805972	0.504323610191308	0.159009511883267	0.303787130609589	-	34	42	9	34	0.552631578947368	0.790697674418605	-0.238066095471236	0.0104144390954891	0.31895519677754	0.00169149673154617	0.0210033217637737	-	3	11	2	6	0.785714285714286	0.75	0.0357142857142857	0.431528639119495	0.495587352102842	0.805540588667494	0.881873584518634	-	3	14	2	19	0.823529411764706	0.904761904761905	-0.0812324929971989	0.343719893251049	0.508284782467206	0.328826261404353	0.485568545603268	-
17304577	A	G	0.0378981285845776	0.999063698075695	2	17	0	19	0.894736842105263	1	-0.105263157894737	0.283571395772105	0.494100669667627	0.134890954509591	0.413284794174988	-	3	32	1	15	0.914285714285714	0.9375	-0.0232142857142857	0.421365252479143	0.50185138635443	0.740114489690643	0.851254178179062	-	1	10	0	14	0.909090909090909	1	-0.0909090909090909	0.338696736136995	0.491059495895525	0.236723570637857	0.45841506822027	-	7	52	19	92	0.88135593220339	0.828828828828829	0.052527103374561	0.279437014653131	0.504323610191308	0.0870111255999594	0.200872923701011	-	3	45	0	21	0.9375	1	-0.0625	0.272084354070128	0.500113311221638	0.236723570637857	0.472500775197486	-	0	14	1	16	1	0.941176470588235	NA	NA	NA	NA	NA	NA	0	7	3	22	1	0.88	NA	NA	NA	NA	NA	NA
17304670	C	T	0.253911360758861	0.999063698075695	19	0	24	0	0	0	NA	NA	NA	NA	NA	NA	22	1	21	1	0.0434782608695652	0.0454545454545455	-0.00197628458498024	0.494955613214502	0.50185138635443	0.963745004895627	0.981663238718388	-	20	11	17	3	0.354838709677419	0.15	0.204838709677419	0.173249754430903	0.491059495895525	0.0555439131669003	0.217536003542717	-	39	5	73	8	0.113636363636364	0.0987654320987654	0.0148709315375982	0.437341789776195	0.504323610191308	0.673235176927819	0.788683849150433	-	42	0	40	0	0	0	NA	NA	NA	NA	NA	NA	17	0	23	0	0	0	NA	NA	NA	NA	NA	NA	11	0	28	0	0	0	NA	NA	NA	NA	NA	NA
17306165	G	T	0.109881728516515	0.812456531078754	19	4	6	1	0.173913043478261	0.142857142857143	0.031055900621118	0.435627321947519	0.494100669667627	0.828381753359901	0.894630386982111	-	28	4	18	8	0.125	0.307692307692308	-0.182692307692308	0.055549799107899	0.50185138635443	0.00485126632188055	0.0448689903224404	-	11	9	5	1	0.45	0.166666666666667	0.283333333333333	0.0962237126927716	0.491059495895525	0.163004713154567	0.38331961296394	-	45	6	56	9	0.117647058823529	0.138461538461538	-0.0208144796380091	0.410959465396225	0.504323610191308	0.602473055287815	0.734999548402674	-	36	7	21	2	0.162790697674419	0.0869565217391304	0.0758341759352882	0.230871080309676	0.500113311221638	0.32455628613721	0.549258939545938	-	11	1	10	2	0.0833333333333333	0.166666666666667	-0.0833333333333333	0.339351720646665	0.493482227423998	0.296269871484286	0.495950860793415	-	16	8	29	2	0.333333333333333	0.0645161290322581	0.268817204301075	0.0838905455233143	0.508284782467206	0.00149834861799661	0.00994513187297796	-
17307895	C	T	0.106219792185476	0.999063698075695	21	1	10	0	0.0454545454545455	0	0.0454545454545455	0.404522898281746	0.494100669667627	0.490152960415825	0.679445692383944	-	31	3	10	1	0.0882352941176471	0.0909090909090909	-0.00267379679144385	0.492522064668726	0.50185138635443	0.975057987405233	0.987624716613622	-	12	6	6	0	0.333333333333333	0	0.333333333333333	0.0625216589745696	0.491059495895525	0.0832645166635505	0.26849736180205	-	39	9	44	16	0.1875	0.266666666666667	-0.0791666666666667	0.187686762720945	0.504323610191308	0.116157880963642	0.245172724726289	-	40	5	40	0	0.111111111111111	0	0.111111111111111	0.140409617229796	0.500113311221638	0.0253473186774683	0.135773848474692	-	7	1	7	9	0.125	0.5625	-0.4375	0.0134749101185264	0.385783528280746	1.21315450836607e-07	9.10257221438544e-06	-	10	0	22	5	0	0.185185185185185	NA	NA	NA	NA	NA	NA
17309633	C	T	0.2	NA	7	29	3	8	0.805555555555556	0.727272727272727	0.0782828282828283	0.336102441219557	0.494100669667627	0.511811010581495	0.689747449191683	-	0	33	0	16	1	1	NA	NA	NA	NA	NA	NA	0	15	0	11	1	1	NA	NA	NA	NA	NA	NA	0	39	0	114	1	1	NA	NA	NA	NA	NA	NA	0	67	0	30	1	1	NA	NA	NA	NA	NA	NA	0	13	0	20	1	1	NA	NA	NA	NA	NA	NA	0	23	0	34	1	1	NA	NA	NA	NA	NA	NA
17310007	C	T	0.0713978222731343	0.9905666679274	20	1	9	1	0.0476190476190476	0.1	-0.0523809523809524	0.389759975900488	0.494100669667627	0.436676633674891	0.655272005927709	-	29	1	33	0	0.0333333333333333	0	0.0333333333333333	0.387091419291026	0.50185138635443	0.286089935171333	0.517105472286585	-	15	4	7	0	0.210526315789474	0	0.210526315789474	0.166614900661247	0.491059495895525	0.171857339062799	0.392492311805474	-	34	8	87	12	0.19047619047619	0.121212121212121	0.0692640692640693	0.219401864277994	0.504323610191308	0.0792501026814704	0.18826890057616	-	37	7	30	5	0.159090909090909	0.142857142857143	0.0162337662337662	0.437493287820123	0.500113311221638	0.792876898719145	0.881474250239776	-	8	0	18	1	0	0.0526315789473684	NA	NA	NA	NA	NA	NA	17	2	37	9	0.105263157894737	0.195652173913043	-0.0903890160183067	0.326346663457243	0.508284782467206	0.0457599496407226	0.126730004624595	-
17311510	C	T	0.078923583062921	NA	0	21	0	22	1	1	NA	NA	NA	NA	NA	NA	0	36	0	20	1	1	NA	NA	NA	NA	NA	NA	0	23	0	8	1	1	NA	NA	NA	NA	NA	NA	2	30	0	108	0.9375	1	-0.0625	0.242729463698519	0.504323610191308	0.00729035809153563	0.0345936392171067	-	5	42	2	23	0.893617021276596	0.92	-0.0263829787234043	0.399027446899127	0.500113311221638	0.668767141702661	0.800142764445744	-	0	12	0	7	1	1	NA	NA	NA	NA	NA	NA	0	8	1	33	1	0.970588235294118	NA	NA	NA	NA	NA	NA
17312158	A	G	0.120282695749002	NA	20	0	17	0	0	0	NA	NA	NA	NA	NA	NA	24	0	19	2	0	0.0952380952380952	NA	NA	NA	NA	NA	NA	19	3	11	0	0.136363636363636	0	0.136363636363636	0.265777863677518	0.491059495895525	0.187539450808381	0.409642871664629	-	41	0	114	1	0	0.00869565217391304	NA	NA	NA	NA	NA	NA	56	1	40	0	0.0175438596491228	0	0.0175438596491228	0.432486483439595	0.500113311221638	0.398024719506938	0.604541400997131	-	7	0	12	0	0	0	NA	NA	NA	NA	NA	NA	6	0	15	0	0	0	NA	NA	NA	NA	NA	NA
17312279	C	T	0.0886806333692287	0.949230763144917	29	3	17	1	0.09375	0.0555555555555556	0.0381944444444444	0.420143984644407	0.494100669667627	0.578252853221507	0.728411187545399	-	37	2	41	11	0.0512820512820513	0.211538461538462	-0.16025641025641	0.081201450313717	0.50185138635443	1.6126520471331e-07	9.59371616737685e-06	-	53	1	23	1	0.0185185185185185	0.0416666666666667	-0.0231481481481481	0.458764066250944	0.491529825855388	0.400259296609485	0.586750552920803	-	63	14	87	17	0.181818181818182	0.163461538461538	0.0183566433566434	0.421827704957989	0.504323610191308	0.627419106366099	0.753576819466724	-	38	8	41	5	0.173913043478261	0.108695652173913	0.0652173913043478	0.263398155553563	0.500113311221638	0.243218483667701	0.478351136682155	-	13	0	8	4	0	0.333333333333333	NA	NA	NA	NA	NA	NA	15	0	29	1	0	0.0333333333333333	NA	NA	NA	NA	NA	NA
17312344	C	G	0.663735042133093	0.188066727657646	8	18	2	7	0.692307692307692	0.777777777777778	-0.0854700854700855	0.321734773155231	0.494100669667627	0.578514721507944	0.728473226946434	-	45	1	7	0	0.0217391304347826	0	0.0217391304347826	0.426418567627385	0.50185138635443	0.693281817504481	0.821231125908783	-	16	0	9	0	0	0	NA	NA	NA	NA	NA	NA	71	0	71	0	0	0	NA	NA	NA	NA	NA	NA	67	0	21	1	0	0.0454545454545455	NA	NA	NA	NA	NA	NA	7	0	22	6	0	0.214285714285714	NA	NA	NA	NA	NA	NA	13	1	35	0	0.0714285714285714	0	0.0714285714285714	0.362693624104576	0.508284782467206	0.100833683139477	0.220182261680752	-
17312391	C	T	0.0301684276705303	0.999063698075695	26	8	9	2	0.235294117647059	0.181818181818182	0.053475935828877	0.387440028269364	0.494100669667627	0.675858648133198	0.78985232581734	-	35	10	9	7	0.222222222222222	0.4375	-0.215277777777778	0.030171595510047	0.466396608922815	0.0383331392301483	0.178119785447805	-	8	5	3	4	0.384615384615385	0.571428571428571	-0.186813186813187	0.195369654298106	0.491059495895525	0.309655903045857	0.521409276240448	-	64	22	46	39	0.255813953488372	0.458823529411765	-0.203009575923393	0.0110073795283819	0.377111712939421	1.78944951215868e-05	0.000285326208231064	-	43	16	20	7	0.271186440677966	0.259259259259259	0.0119271814187069	0.454018232877577	0.500113311221638	0.88913033735938	0.937376704614444	-	11	4	10	12	0.266666666666667	0.545454545454545	-0.278787878787879	0.0797872214501157	0.493482227423998	0.00310656183839039	0.0330119018749097	-	12	9	36	9	0.428571428571429	0.2	0.228571428571429	0.121051153997466	0.508284782467206	0.00194577369373915	0.012086075381148	-
17312735	C	T	0.0156088386870935	0.999082659485785	17	2	26	1	0.105263157894737	0.037037037037037	0.0682261208576998	0.356610788822641	0.494100669667627	0.248019943793134	0.535357078876226	-	26	3	26	6	0.103448275862069	0.1875	-0.084051724137931	0.232537947908221	0.50185138635443	0.118464893871545	0.33065370317765	-	24	6	5	0	0.2	0	0.2	0.179024921665536	0.491059495895525	0.263552477282973	0.481393164918416	-	30	5	59	6	0.142857142857143	0.0923076923076923	0.0505494505494505	0.287024059662867	0.504323610191308	0.244160585611291	0.405163729379078	-	27	4	34	1	0.129032258064516	0.0285714285714286	0.100460829493088	0.164760666336413	0.500113311221638	0.0762477427405455	0.261788981531314	-	7	1	5	2	0.125	0.285714285714286	-0.160714285714286	0.209811422663974	0.493482227423998	0.198542793686662	0.416108008513449	-	14	1	22	7	0.0666666666666667	0.241379310344828	-0.174712643678161	0.186941300932397	0.508284782467206	0.000162063314101624	0.00164379848681159	-
17312857	G	T	0.41551960828051	0.134338632748234	23	2	5	1	0.08	0.166666666666667	-0.0866666666666667	0.319367692623567	0.494100669667627	0.433916059210925	0.653915637737396	-	22	4	24	1	0.153846153846154	0.04	0.113846153846154	0.160815924046066	0.50185138635443	0.114637924795609	0.324985956219461	-	6	14	10	4	0.7	0.285714285714286	0.414285714285714	0.0282440779509501	0.459146272008589	0.000717956305702826	0.0100986954782773	-	36	6	62	7	0.142857142857143	0.101449275362319	0.041407867494824	0.323301251582401	0.504323610191308	0.325633832154652	0.490929531409438	-	38	0	25	2	0	0.0740740740740741	NA	NA	NA	NA	NA	NA	7	0	13	1	0	0.0714285714285714	NA	NA	NA	NA	NA	NA	8	1	17	0	0.111111111111111	0	0.111111111111111	0.288437565160774	0.508284782467206	0.144912780746718	0.280445418896196	-
17313042	A	G	0.0456363272632899	0.999063698075695	22	2	13	0	0.0833333333333333	0	0.0833333333333333	0.325979701489987	0.494100669667627	0.276986160507584	0.561736055570145	-	36	4	21	1	0.1	0.0454545454545455	0.0545454545454545	0.318306783513296	0.50185138635443	0.393768634642993	0.607468946023484	-	24	3	6	0	0.111111111111111	0	0.111111111111111	0.30531206778317	0.491059495895525	0.386476230771233	0.5757953204158	-	34	6	84	8	0.15	0.0869565217391304	0.0630434782608696	0.240806862830304	0.504323610191308	0.0903649429001915	0.206092729670398	-	48	4	38	0	0.0769230769230769	0	0.0769230769230769	0.227666660366007	0.500113311221638	0.0751556886218141	0.259574884012507	-	13	0	13	2	0	0.133333333333333	NA	NA	NA	NA	NA	NA	16	0	39	0	0	0	NA	NA	NA	NA	NA	NA
17313415	C	T	0.090662031823322	0.999063698075695	2	31	2	22	0.939393939393939	0.916666666666667	0.0227272727272728	0.453815800496169	0.494651071263337	0.640765862705588	0.767016258566993	-	9	41	4	22	0.82	0.846153846153846	-0.0261538461538462	0.411334763252922	0.50185138635443	0.728501515301699	0.843776213063277	-	5	23	4	9	0.821428571428571	0.692307692307692	0.129120879120879	0.276847123306343	0.491059495895525	0.224151660804233	0.446703117550007	-	9	64	8	54	0.876712328767123	0.870967741935484	0.00574458683163936	0.478359070398065	0.504323610191308	0.890569619580896	0.937598155345565	-	9	62	3	38	0.873239436619718	0.926829268292683	-0.0535898316729647	0.301527113096442	0.500113311221638	0.30236614596185	0.530965471511192	-	0	11	2	11	1	0.846153846153846	NA	NA	NA	NA	NA	NA	5	10	7	28	0.666666666666667	0.8	-0.133333333333333	0.250251144712767	0.508284782467206	0.09426430684121	0.210390176549709	-
17314672	C	T	0.269428279409042	0.952306665955476	10	17	1	10	0.62962962962963	0.909090909090909	-0.279461279461279	0.0623687168553966	0.494100669667627	0.0549383147590246	0.265931425562821	-	0	31	0	16	1	1	NA	NA	NA	NA	NA	NA	0	27	0	6	1	1	NA	NA	NA	NA	NA	NA	0	57	7	71	1	0.91025641025641	NA	NA	NA	NA	NA	NA	1	34	1	50	0.971428571428571	0.980392156862745	-0.00896358543417364	0.465438144777629	0.500113311221638	0.700805253830597	0.821534781832974	-	1	5	0	19	0.833333333333333	1	-0.166666666666667	0.201213549222881	0.493482227423998	0.0512525828573696	0.213008054305375	-	0	6	2	30	1	0.9375	NA	NA	NA	NA	NA	NA
17316153	A	G	0.12329187499105	NA	20	0	27	0	0	0	NA	NA	NA	NA	NA	NA	42	0	24	1	0	0.04	NA	NA	NA	NA	NA	NA	27	6	16	2	0.181818181818182	0.111111111111111	0.0707070707070707	0.373399712975477	0.491059495895525	0.436700030722758	0.613380475045456	-	41	4	115	9	0.0888888888888889	0.0725806451612903	0.0163082437275986	0.430931555397831	0.504323610191308	0.523389572530848	0.669144381008011	-	52	1	49	0	0.0188679245283019	0	0.0188679245283019	0.427437278078569	0.500113311221638	0.331685068056862	0.554385602271257	-	17	0	25	0	0	0	NA	NA	NA	NA	NA	NA	16	0	42	0	0	0	NA	NA	NA	NA	NA	NA
17317896	A	G	0.0674568400740349	0.689264006058036	9	20	10	5	0.689655172413793	0.333333333333333	0.35632183908046	0.0249946704757367	0.403604927888033	0.00285460013328609	0.0370829266313081	-	20	21	21	26	0.51219512195122	0.553191489361702	-0.0409963674104826	0.361694801484438	0.50185138635443	0.573924485659245	0.738703475530574	-	6	18	4	6	0.75	0.6	0.15	0.245563934682589	0.491059495895525	0.273321678292298	0.48991621580695	-	39	29	40	47	0.426470588235294	0.540229885057471	-0.113759296822177	0.100530836807942	0.504323610191308	0.0319146209972035	0.10032975673557	-	19	25	26	47	0.568181818181818	0.643835616438356	-0.075653798256538	0.23140431706274	0.500113311221638	0.19190561019527	0.426921923001607	-	9	6	1	8	0.4	0.888888888888889	-0.488888888888889	0.00669673884243595	0.311235077485123	0.00275507710356093	0.0301567498488598	-	9	13	4	16	0.590909090909091	0.8	-0.209090909090909	0.142696271332153	0.508284782467206	0.0571886842416416	0.149227416172817	-
17318029	A	G	0.269614154182272	NA	30	12	17	9	0.285714285714286	0.346153846153846	-0.0604395604395604	0.372783289083454	0.494100669667627	0.495118159402207	0.682106394337189	-	40	1	49	1	0.024390243902439	0.02	0.00439024390243902	0.486534929443641	0.50185138635443	0.840506132146985	0.914052546788974	-	36	0	18	0	0	0	NA	NA	NA	NA	NA	NA	72	0	75	0	0	0	NA	NA	NA	NA	NA	NA	47	0	35	0	0	0	NA	NA	NA	NA	NA	NA	19	0	21	0	0	0	NA	NA	NA	NA	NA	NA	11	0	23	0	0	0	NA	NA	NA	NA	NA	NA
17319861	C	T	0.0555662914253198	0.999063698075695	33	3	11	2	0.0833333333333333	0.153846153846154	-0.0705128205128205	0.351908431722725	0.494100669667627	0.357642677993292	0.613642289165434	-	21	5	57	5	0.192307692307692	0.0806451612903226	0.11166253101737	0.165522518992108	0.50185138635443	0.0256871046114497	0.137860678570533	-	19	0	3	4	0	0.571428571428571	NA	NA	NA	NA	NA	NA	45	13	88	7	0.224137931034483	0.0736842105263158	0.150453720508167	0.0450913659501545	0.504323610191308	0.000437221003301885	0.00396130650583866	-	57	11	31	9	0.161764705882353	0.225	-0.0632352941176471	0.269719984434725	0.500113311221638	0.277440430905473	0.510830783315439	-	14	4	6	3	0.222222222222222	0.333333333333333	-0.111111111111111	0.289360638817355	0.493482227423998	0.422678074170635	0.594720696496004	-	14	4	35	1	0.222222222222222	0.0277777777777778	0.194444444444444	0.160599377891188	0.508284782467206	0.00501228714548869	0.0254185115926893	-
17322896	C	T	0.0755190360036143	0.999063698075695	0	24	0	9	1	1	NA	NA	NA	NA	NA	NA	5	35	2	39	0.875	0.951219512195122	-0.0762195121951219	0.253982361590656	0.50185138635443	0.14002354887378	0.360352994081882	-	3	20	0	15	0.869565217391304	1	-0.130434782608696	0.274822403251639	0.491059495895525	0.133614402537715	0.344820556684235	-	4	61	4	81	0.938461538461538	0.952941176470588	-0.0144796380090497	0.439089836025339	0.504323610191308	0.578551356445122	0.715441588663488	-	4	22	4	65	0.846153846153846	0.942028985507246	-0.0958751393534002	0.176041500258059	0.500113311221638	0.0272926807284743	0.142027182121311	-	0	11	1	10	1	0.909090909090909	NA	NA	NA	NA	NA	NA	0	8	2	34	1	0.944444444444444	NA	NA	NA	NA	NA	NA
17323288	A	G	0.129446570404186	0.965048735139029	1	34	0	21	0.971428571428571	1	-0.0285714285714286	0.44104058654062	0.494100669667627	0.431922999786992	0.652917132690863	-	3	29	1	17	0.90625	0.944444444444444	-0.0381944444444444	0.370917079776469	0.50185138635443	0.578252853221507	0.741716435273552	-	0	28	0	5	1	1	NA	NA	NA	NA	NA	NA	15	69	4	52	0.821428571428571	0.928571428571429	-0.107142857142857	0.114383590914787	0.504323610191308	0.0363073886103899	0.109518800273264	-	9	40	11	31	0.816326530612245	0.738095238095238	0.0782312925170068	0.223850167737996	0.500113311221638	0.190421712117018	0.425249358650945	-	3	7	2	13	0.7	0.866666666666667	-0.166666666666667	0.201213549222881	0.493482227423998	0.158956311879403	0.372714094184972	-	0	17	8	16	1	0.666666666666667	NA	NA	NA	NA	NA	NA
17323343	A	T	0.111369612528303	0.859655375184721	3	12	0	5	0.8	1	-0.2	0.136551097945322	0.494100669667627	0.263552477282973	0.548385046194811	-	2	15	9	42	0.882352941176471	0.823529411764706	0.0588235294117647	0.305075867503944	0.50185138635443	0.19228797711152	0.425554059815232	-	0	14	5	10	1	0.666666666666667	NA	NA	NA	NA	NA	NA	2	29	17	83	0.935483870967742	0.83	0.105483870967742	0.118060656818571	0.504323610191308	1.75703759157423e-05	0.000280752970577233	-	1	23	14	28	0.958333333333333	0.666666666666667	0.291666666666667	0.0023167021000232	0.188398777974993	3.10026534291465e-21	2.14708376280757e-18	-	2	5	4	6	0.714285714285714	0.6	0.114285714285714	0.28387438734131	0.493482227423998	0.423710797166793	0.594720696496004	-	2	5	4	13	0.714285714285714	0.764705882352941	-0.0504201680672268	0.404449906310522	0.508284782467206	0.645387747869369	0.755770455203629	-
17325034	A	G	0.166449226150052	0.693760570139484	18	9	12	8	0.333333333333333	0.4	-0.0666666666666667	0.359830239998728	0.494100669667627	0.527089256865538	0.697005700840328	-	25	11	35	5	0.305555555555556	0.125	0.180555555555556	0.0576765793051732	0.50185138635443	0.0131750296978791	0.0900244790937484	-	11	16	9	6	0.592592592592593	0.4	0.192592592592593	0.188097542065998	0.491059495895525	0.128996011667487	0.339468111922634	-	33	11	46	12	0.25	0.206896551724138	0.0431034482758621	0.316430026411312	0.504323610191308	0.448392290843454	0.605454287582291	-	35	10	42	4	0.222222222222222	0.0869565217391304	0.135265700483092	0.0945923293594559	0.500113311221638	0.0273343864605039	0.142195770031635	-	10	2	5	6	0.166666666666667	0.545454545454545	-0.378787878787879	0.0277987148354326	0.44404930036747	0.000748960447638898	0.0118778318264187	-	14	0	15	7	0	0.318181818181818	NA	NA	NA	NA	NA	NA
17326420	A	C	0.0893764707703741	0.999063698075695	1	8	1	4	0.888888888888889	0.8	0.0888888888888888	0.314991217394498	0.494100669667627	0.527089256865538	0.697005700840328	-	2	26	3	23	0.928571428571429	0.884615384615385	0.043956043956044	0.352039883425928	0.50185138635443	0.384144527138881	0.599642961537622	-	0	18	0	5	1	1	NA	NA	NA	NA	NA	NA	7	39	5	49	0.847826086956522	0.907407407407407	-0.0595813204508857	0.253195195331655	0.504323610191308	0.222865705782148	0.381519594881983	-	3	33	7	55	0.916666666666667	0.887096774193548	0.0295698924731183	0.387130197831029	0.500113311221638	0.399550921648708	0.605616968149966	-	2	6	0	14	0.75	1	-0.25	0.103770523049248	0.493482227423998	0.0307535612592745	0.158492134761609	-	0	7	4	18	1	0.818181818181818	NA	NA	NA	NA	NA	NA
17327696	A	G	0.101481798524835	0.114789964343368	6	2	5	4	0.25	0.444444444444444	-0.194444444444444	0.143384406607945	0.494100669667627	0.177931725268255	0.467427959188159	-	3	4	23	16	0.571428571428571	0.41025641025641	0.161172161172161	0.080003939291146	0.50185138635443	0.041961606416131	0.187860633602841	-	5	3	13	9	0.375	0.409090909090909	-0.0340909090909091	0.438801061773409	0.491059495895525	0.741181505873604	0.824721801930248	-	10	5	40	24	0.333333333333333	0.375	-0.0416666666666667	0.32224850326621	0.504323610191308	0.479500122186953	0.631815217901199	-	8	10	24	21	0.555555555555556	0.466666666666667	0.0888888888888889	0.194143557011234	0.500113311221638	0.230139340443417	0.466031079039777	-	3	3	9	8	0.5	0.470588235294118	0.0294117647058824	0.444137430684512	0.497620332418283	0.80836515591451	0.883302859062238	-	5	1	16	8	0.166666666666667	0.333333333333333	-0.166666666666667	0.198409326129645	0.508284782467206	0.0284597369163105	0.0906480351496314	-
17329705	A	T	0.0677201929705621	0.999063698075695	19	2	15	0	0.0952380952380952	0	0.0952380952380952	0.302630986512724	0.494100669667627	0.208912381740698	0.500835953269532	-	16	10	16	14	0.384615384615385	0.466666666666667	-0.082051282051282	0.237917470237455	0.50185138635443	0.355611061095239	0.577262043529345	-	16	13	5	3	0.448275862068966	0.375	0.0732758620689655	0.368922595767003	0.491059495895525	0.676863628268554	0.776799521062669	-	28	16	57	30	0.363636363636364	0.344827586206897	0.0188087774294671	0.419823691138343	0.504323610191308	0.715336549866104	0.819862083776681	-	30	17	51	17	0.361702127659574	0.25	0.111702127659574	0.13913386885592	0.500113311221638	0.0552342537180636	0.217303315571396	-	6	2	11	6	0.25	0.352941176470588	-0.102941176470588	0.303703990525276	0.493482227423998	0.326989349598015	0.518339773170138	-	4	3	27	15	0.428571428571429	0.357142857142857	0.0714285714285714	0.362693624104576	0.508284782467206	0.349574806123298	0.505066520788537	-
17332229	C	T	0.195100234382341	0.999063698075695	22	10	4	1	0.3125	0.2	0.1125	0.270180231875333	0.494100669667627	0.587322312348455	0.733790193025879	-	36	3	23	1	0.0769230769230769	0.0416666666666667	0.0352564102564103	0.380667555063054	0.50185138635443	0.516867749550864	0.696071473590917	-	29	0	11	0	0	0	NA	NA	NA	NA	NA	NA	60	5	65	3	0.0769230769230769	0.0441176470588235	0.0328054298642534	0.359055184131433	0.504323610191308	0.310009041817792	0.474920894704987	-	45	1	50	1	0.0217391304347826	0.0196078431372549	0.00213128729752771	0.491858794954444	0.500113311221638	0.916875161633377	0.953701203735802	-	13	0	7	0	0	0	NA	NA	NA	NA	NA	NA	11	0	22	1	0	0.0434782608695652	NA	NA	NA	NA	NA	NA
17333258	A	C	0.0584284804760585	0.911657763989801	5	24	8	7	0.827586206896552	0.466666666666667	0.360919540229885	0.0235460943732933	0.398694084023756	0.000215153466648745	0.00519981688763238	-	7	27	8	20	0.794117647058823	0.714285714285714	0.0798319327731092	0.243964655216326	0.50185138635443	0.296148210601716	0.525755392496822	-	2	13	10	4	0.866666666666667	0.285714285714286	0.580952380952381	0.00372731360725785	0.273814191917788	1.61034022293009e-10	1.64155187331834e-08	-	11	54	7	45	0.830769230769231	0.865384615384615	-0.0346153846153846	0.351416217590822	0.504323610191308	0.505590711763927	0.653718193231356	-	4	51	5	21	0.927272727272727	0.807692307692308	0.11958041958042	0.122880261316032	0.500113311221638	0.018875545929666	0.112410290031622	-	2	6	0	10	0.75	1	-0.25	0.103770523049248	0.493482227423998	0.0678891548618291	0.24809139702846	-	3	5	0	27	0.625	1	-0.375	0.0266536648283716	0.430490284034708	5.69941162333185e-05	0.000684641821252738	-
17333535	A	T	0.0988309463335873	0.481338426774319	1	27	1	10	0.964285714285714	0.909090909090909	0.0551948051948052	0.383806372985366	0.494100669667627	0.3239172198439	0.596006375924742	-	5	31	11	26	0.861111111111111	0.702702702702703	0.158408408408408	0.0836591585736832	0.50185138635443	0.00533263083690465	0.0480532699909273	-	7	15	8	10	0.681818181818182	0.555555555555556	0.126262626262626	0.281276752154003	0.491059495895525	0.250098870613924	0.470751453038345	-	17	28	24	62	0.622222222222222	0.720930232558139	-0.0987080103359173	0.133944213377747	0.504323610191308	0.059020890065708	0.153525845022461	-	22	47	21	44	0.681159420289855	0.676923076923077	0.00423634336677814	0.483709279453392	0.500113311221638	0.941576432621177	0.968533385312008	-	5	9	2	10	0.642857142857143	0.833333333333333	-0.19047619047619	0.168988750521551	0.493482227423998	0.168493467842411	0.387843449976692	-	3	4	7	8	0.571428571428571	0.533333333333333	0.0380952380952381	0.429498508299524	0.508284782467206	0.765594483995764	0.845465664259954	-
17334646	C	T	0.050820943562512	0.999063698075695	31	0	8	0	0	0	NA	NA	NA	NA	NA	NA	33	4	9	0	0.108108108108108	0	0.108108108108108	0.173372298401255	0.50185138635443	0.296269871484286	0.525755392496822	-	28	0	5	0	0	0	NA	NA	NA	NA	NA	NA	67	5	62	5	0.0694444444444444	0.0746268656716418	-0.00518242122719734	0.480897690630661	0.504323610191308	0.867471752790186	0.922825104296289	-	61	7	21	2	0.102941176470588	0.0869565217391304	0.0159846547314578	0.438446480108786	0.500113311221638	0.800833925616279	0.885873765171935	-	7	0	15	0	0	0	NA	NA	NA	NA	NA	NA	12	1	33	0	0.0769230769230769	0	0.0769230769230769	0.352014925232299	0.508284782467206	0.0972544284390032	0.214642565652617	-
17335505	C	T	0.0855805014791673	0.999063698075695	14	2	7	3	0.125	0.3	-0.175	0.169093756109042	0.494100669667627	0.0942643068412104	0.348366426884479	-	32	3	26	2	0.0857142857142857	0.0714285714285714	0.0142857142857143	0.452119317899831	0.50185138635443	0.787136510451117	0.88055948040892	-	34	1	7	0	0.0285714285714286	0	0.0285714285714286	0.448854108810325	0.491059495895525	0.650014096968383	0.757086726549938	-	41	6	59	3	0.127659574468085	0.0483870967741935	0.0792724776938915	0.187363937924445	0.504323610191308	0.0614198732242293	0.157399431580205	-	37	6	45	9	0.13953488372093	0.166666666666667	-0.0271317829457364	0.396223150096333	0.500113311221638	0.565023200728132	0.727268159056589	-	9	0	7	2	0	0.222222222222222	NA	NA	NA	NA	NA	NA	10	4	20	3	0.285714285714286	0.130434782608696	0.15527950310559	0.215346455520801	0.508284782467206	0.0992601202647697	0.217996352928863	-
17335507	C	G	0.0246767825608506	0.999063698075695	14	5	7	3	0.263157894736842	0.3	-0.0368421052631579	0.423068464769129	0.494100669667627	0.79133678010066	0.870563012120095	-	32	4	26	4	0.111111111111111	0.133333333333333	-0.0222222222222222	0.424762307770976	0.50185138635443	0.698535358303339	0.823638154986412	-	34	5	7	4	0.128205128205128	0.363636363636364	-0.235431235431235	0.139520534689225	0.491059495895525	0.0195115083408513	0.113109133200452	-	41	11	59	17	0.211538461538462	0.223684210526316	-0.0121457489878543	0.449539673318591	0.504323610191308	0.795429733062105	0.874635160175867	-	37	8	45	7	0.177777777777778	0.134615384615385	0.0431623931623932	0.337690425408433	0.500113311221638	0.415591862563311	0.617890699263969	-	9	1	7	2	0.1	0.222222222222222	-0.122222222222222	0.270380808323322	0.493482227423998	0.221623602459394	0.434895809325548	-	10	2	20	6	0.166666666666667	0.230769230769231	-0.0641025641025641	0.37709836146522	0.508284782467206	0.380455125250388	0.534528326557929	-
17335939	A	G	0.0907912567364092	NA	0	28	2	5	1	0.714285714285714	NA	NA	NA	NA	NA	NA	2	28	0	25	0.933333333333333	1	-0.0666666666666667	0.281477958274797	0.50185138635443	0.18144920772142	0.413410055699684	-	0	29	0	5	1	1	NA	NA	NA	NA	NA	NA	0	68	4	49	1	0.924528301886792	NA	NA	NA	NA	NA	NA	4	33	0	40	0.891891891891892	1	-0.108108108108108	0.147014277645334	0.500113311221638	0.0276704279630969	0.143284230086765	-	0	6	0	12	1	1	NA	NA	NA	NA	NA	NA	2	11	0	22	0.846153846153846	1	-0.153846153846154	0.217536289316568	0.508284782467206	0.0455002638963585	0.126036761470374	-
17336008	C	T	0.203089578892422	0.523474739243649	0	18	0	16	1	1	NA	NA	NA	NA	NA	NA	4	20	12	43	0.833333333333333	0.781818181818182	0.0515151515151515	0.327822300344096	0.50185138635443	0.305297807952035	0.533898696309965	-	0	6	1	6	1	0.857142857142857	NA	NA	NA	NA	NA	NA	6	33	6	40	0.846153846153846	0.869565217391304	-0.0234113712374582	0.399550304557497	0.504323610191308	0.659874655141847	0.778932920154369	-	1	32	5	30	0.96969696969697	0.857142857142857	0.112554112554113	0.137308725226527	0.500113311221638	0.000102543655289944	0.00233705916711233	-	4	7	0	9	0.636363636363636	1	-0.363636363636364	0.0330859348459371	0.456758927728088	0.0233422020128909	0.133619266321536	-	0	7	1	10	1	0.909090909090909	NA	NA	NA	NA	NA	NA
17336072	C	T	0.29584499939724	0.000396365010795888	0	6	0	13	1	1	NA	NA	NA	NA	NA	NA	6	11	22	29	0.647058823529412	0.568627450980392	0.0784313725490197	0.247823100780456	0.50185138635443	0.241170787686512	0.47705478827996	-	1	8	4	19	0.888888888888889	0.826086956521739	0.0628019323671497	0.387282647197011	0.491059495895525	0.337874848738498	0.543939236124571	-	6	25	39	42	0.806451612903226	0.518518518518518	0.287933094384707	0.000571664649616633	0.0843203147455773	5.41011253040969e-11	3.23146880189392e-09	*	14	10	14	25	0.416666666666667	0.641025641025641	-0.224358974358974	0.0147033475572534	0.360352630853412	0.00448325040208539	0.0432005847766478	-	5	5	4	1	0.5	0.2	0.3	0.0649884990341277	0.493482227423998	0.179712494879	0.395781533617062	-	0	9	5	13	1	0.722222222222222	NA	NA	NA	NA	NA	NA
17336572	A	G	0.134178835866861	0.999063698075695	12	25	2	15	0.675675675675676	0.882352941176471	-0.206677265500795	0.12863720456021	0.494100669667627	0.0687035743228783	0.29718363765509	-	3	60	0	16	0.952380952380952	1	-0.0476190476190477	0.340221999502899	0.50185138635443	0.371093369522697	0.588857780690813	-	5	31	0	6	0.861111111111111	1	-0.138888888888889	0.261971902197648	0.491059495895525	0.325243980009888	0.534270506724554	-	1	61	0	37	0.983870967741935	1	-0.0161290322580645	0.431729859930106	0.504323610191308	0.436086970771049	0.594491705474505	-	4	63	0	25	0.940298507462687	1	-0.0597014925373134	0.281176241295749	0.500113311221638	0.207712085727557	0.442881196592007	-	0	21	0	8	1	1	NA	NA	NA	NA	NA	NA	2	13	2	23	0.866666666666667	0.92	-0.0533333333333333	0.398582114973612	0.508284782467206	0.432767580667785	0.581489566593866	-
17337032	C	T	0.132819736992178	0.999063698075695	23	0	8	0	0	0	NA	NA	NA	NA	NA	NA	34	1	19	0	0.0285714285714286	0	0.0285714285714286	0.4031282980065	0.50185138635443	0.454734649153038	0.653017808439361	-	21	8	4	4	0.275862068965517	0.5	-0.224137931034483	0.151411663596663	0.491059495895525	0.156069263431645	0.373585616744429	-	58	3	79	3	0.0491803278688525	0.0365853658536585	0.0125949620151939	0.447525399613649	0.504323610191308	0.597899930257385	0.731475731528108	-	50	4	30	0	0.0740740740740741	0	0.0740740740740741	0.236103566542266	0.500113311221638	0.121335250358483	0.3369046158751	-	10	1	18	1	0.0909090909090909	0.0526315789473684	0.0382775119617225	0.426419804911497	0.495587352102842	0.561657715013042	0.703571947825332	-	7	0	13	3	0	0.1875	NA	NA	NA	NA	NA	NA
17337822	C	T	0.0845083726506772	0.999063698075695	33	2	21	2	0.0571428571428571	0.0869565217391304	-0.0298136645962733	0.438332512005216	0.494100669667627	0.537899533933905	0.7036592938538	-	25	4	40	2	0.137931034482759	0.0476190476190476	0.090311986863711	0.216147815828598	0.50185138635443	0.0896329942678884	0.28657893223335	-	27	2	13	1	0.0689655172413793	0.0714285714285714	-0.00246305418719212	0.4967446319586	0.501275858383816	0.970987615250962	0.982630801936905	-	46	10	95	3	0.178571428571429	0.0306122448979592	0.147959183673469	0.0478406748912129	0.504323610191308	0.000131087350154063	0.00148802925680163	-	49	7	31	1	0.125	0.03125	0.09375	0.181431344260274	0.500113311221638	0.108809430040546	0.317395333361479	-	20	1	21	0	0.0476190476190476	0	0.0476190476190476	0.407911362536776	0.493482227423998	0.305507086861254	0.502197515222104	-	4	2	24	3	0.333333333333333	0.111111111111111	0.222222222222222	0.127836394472681	0.508284782467206	0.0143058784354297	0.0549133490642712	-
17338593	A	G	0.219751136935332	0.945107403249001	0	17	0	27	1	1	NA	NA	NA	NA	NA	NA	5	30	0	28	0.857142857142857	1	-0.142857142857143	0.106592804357126	0.50185138635443	0.0307535612592745	0.154169813633095	-	10	18	3	7	0.642857142857143	0.7	-0.0571428571428571	0.397311540848748	0.491059495895525	0.706081741214072	0.798047414621236	-	1	36	9	106	0.972972972972973	0.921739130434783	0.0512338425381904	0.284387448796784	0.504323610191308	0.000703783937338423	0.00582692839648952	-	2	27	0	29	0.931034482758621	1	-0.0689655172413793	0.251653926922008	0.500113311221638	0.142741967500804	0.36773178467878	-	0	7	0	24	1	1	NA	NA	NA	NA	NA	NA	0	8	2	20	1	0.909090909090909	NA	NA	NA	NA	NA	NA
17338766	A	T	0.318123388458379	0.107388845970006	21	0	10	0	0	0	NA	NA	NA	NA	NA	NA	23	1	32	11	0.0416666666666667	0.255813953488372	-0.214147286821705	0.0308538742628849	0.466396608922815	2.10430838094936e-12	3.42364596888397e-10	-	6	5	11	0	0.454545454545455	0	0.454545454545455	0.0181788005782437	0.408235564965635	0.00246463072496781	0.0264619671624502	-	16	3	53	4	0.157894736842105	0.0701754385964912	0.087719298245614	0.162707733095965	0.504323610191308	0.0693384877553703	0.171379903773782	-	28	2	41	7	0.0666666666666667	0.145833333333333	-0.0791666666666667	0.221143817059099	0.500113311221638	0.0278905291202466	0.144007159615819	-	10	0	6	0	0	0	NA	NA	NA	NA	NA	NA	3	3	11	5	0.5	0.3125	0.1875	0.169579754459304	0.508284782467206	0.133614402537715	0.264593490100446	-
17339319	A	T	0.0822874065042304	0.999063698075695	0	22	0	22	1	1	NA	NA	NA	NA	NA	NA	7	36	2	23	0.837209302325581	0.92	-0.0827906976744186	0.235921147810402	0.50185138635443	0.262162481977601	0.495891530540543	-	6	23	3	4	0.793103448275862	0.571428571428571	0.221674876847291	0.154092093510171	0.491059495895525	0.14765865124039	0.365022646697123	-	3	38	25	92	0.926829268292683	0.786324786324786	0.140504481967897	0.0568626985050154	0.504323610191308	5.34720989959422e-09	2.19109446666131e-07	-	5	52	7	46	0.912280701754386	0.867924528301887	0.0443561734524991	0.333465112016925	0.500113311221638	0.253657240103303	0.489249491740441	-	0	8	0	17	1	1	NA	NA	NA	NA	NA	NA	1	22	3	36	0.956521739130435	0.923076923076923	0.0334448160535117	0.439029871267614	0.508284782467206	0.305748793424646	0.461988349813026	-
17340902	C	T	0.127453686367799	0.0448114038107572	1	18	0	11	0.947368421052632	1	-0.0526315789473685	0.389228621940568	0.494100669667627	0.434369763656214	0.654023050576333	-	12	23	8	31	0.657142857142857	0.794871794871795	-0.137728937728938	0.11506969867725	0.50185138635443	0.0699779375310343	0.251144081954628	-	8	19	4	3	0.703703703703704	0.428571428571429	0.275132275132275	0.102836315130034	0.491059495895525	0.110899691929863	0.314797492850643	-	3	29	20	47	0.90625	0.701492537313433	0.204757462686567	0.0104461801131496	0.366184978653339	8.92459098622362e-09	3.48012807058647e-07	-	13	19	17	17	0.59375	0.5	0.09375	0.181431344260274	0.500113311221638	0.265689638699159	0.500271079918632	-	5	6	6	8	0.545454545454545	0.571428571428571	-0.025974025974026	0.451039705290725	0.498448123945627	0.845252024219651	0.90678278499573	-	3	15	15	28	0.833333333333333	0.651162790697674	0.182170542635659	0.176685957607332	0.508284782467206	0.00134887372011491	0.0091286453875382	-
17341987	A	G	0.0513770981510458	0.999063698075695	4	20	0	21	0.833333333333333	1	-0.166666666666667	0.180966488956349	0.494100669667627	0.0404239793369087	0.223663499789978	-	3	35	0	20	0.921052631578947	1	-0.0789473684210527	0.246397789281364	0.50185138635443	0.190430263825524	0.423274720132163	-	0	23	2	4	1	0.666666666666667	NA	NA	NA	NA	NA	NA	4	55	3	62	0.932203389830508	0.953846153846154	-0.0216427640156455	0.407311803321864	0.504323610191308	0.487631495805072	0.638929183074997	-	5	45	4	32	0.9	0.888888888888889	0.0111111111111112	0.457159490629555	0.500113311221638	0.824140895741885	0.899682165044368	-	1	9	0	12	0.9	1	-0.1	0.308944178459095	0.493482227423998	0.248213078989924	0.456879679554653	-	0	11	0	24	1	1	NA	NA	NA	NA	NA	NA
17344476	A	G	0.0539789322653183	0.999063698075695	1	19	0	19	0.95	1	-0.05	0.394817985425942	0.494100669667627	0.317310507862914	0.586369869736458	-	5	32	4	20	0.864864864864865	0.833333333333333	0.0315315315315315	0.39313840389158	0.50185138635443	0.651378446476392	0.792885213500681	-	2	21	0	8	0.91304347826087	1	-0.0869565217391305	0.345390428892663	0.491059495895525	0.382733088885226	0.574701414914137	-	6	45	1	63	0.882352941176471	0.984375	-0.102022058823529	0.126000950119049	0.504323610191308	0.0113021016833855	0.0475547617978898	-	6	34	1	25	0.85	0.961538461538462	-0.111538461538462	0.139486360548707	0.500113311221638	0.111209193047025	0.32158721013426	-	0	7	1	5	1	0.833333333333333	NA	NA	NA	NA	NA	NA	0	15	1	9	1	0.9	NA	NA	NA	NA	NA	NA
17344481	A	G	0.364161849710983	NA	17	9	6	14	0.346153846153846	0.7	-0.353846153846154	0.0258051431614657	0.410936694766784	0.000880175663746291	0.0152747828287779	-	56	0	34	0	0	0	NA	NA	NA	NA	NA	NA	20	0	16	0	0	0	NA	NA	NA	NA	NA	NA	74	0	96	0	0	0	NA	NA	NA	NA	NA	NA	66	0	56	0	0	0	NA	NA	NA	NA	NA	NA	15	0	20	0	0	0	NA	NA	NA	NA	NA	NA	18	0	43	0	0	0	NA	NA	NA	NA	NA	NA
17345046	A	G	0.0316758281045079	0.999063698075695	3	24	6	18	0.888888888888889	0.75	0.138888888888889	0.224183802799042	0.494100669667627	0.0303828219765775	0.187951873404596	-	3	45	0	25	0.9375	1	-0.0625	0.293904782375045	0.50185138635443	0.196705602458947	0.429052358156444	-	4	21	0	6	0.84	1	-0.16	0.231282332851833	0.491059495895525	0.285049407402613	0.499973078522998	-	5	58	10	85	0.920634920634921	0.894736842105263	0.0258980785296574	0.388704905822153	0.504323610191308	0.350388180923674	0.513972475889729	-	4	28	1	23	0.875	0.958333333333333	-0.0833333333333334	0.209318086372407	0.500113311221638	0.217043907756942	0.451873124091718	-	1	10	0	22	0.909090909090909	1	-0.0909090909090909	0.325384848492482	0.493482227423998	0.13801073756866	0.35360342454713	-	0	13	1	33	1	0.970588235294118	NA	NA	NA	NA	NA	NA
17346319	G	T	0.0875835808104014	0.967601123359029	3	4	0	7	0.571428571428571	1	-0.428571428571429	0.00915143906804016	0.278120955974106	0.0219467710032468	0.152325801193051	-	8	21	7	21	0.724137931034483	0.75	-0.0258620689655172	0.412327904168438	0.50185138635443	0.759462865379934	0.863315701801462	-	1	16	2	9	0.941176470588235	0.818181818181818	0.122994652406417	0.286382906000497	0.491059495895525	0.0829730607244126	0.26849736180205	-	8	28	34	68	0.777777777777778	0.666666666666667	0.111111111111111	0.105920782980479	0.504323610191308	0.00695050894308376	0.0334317407151566	-	12	27	9	28	0.692307692307692	0.756756756756757	-0.0644490644490645	0.265839701006447	0.500113311221638	0.395661663632441	0.602999947222608	-	1	9	4	24	0.9	0.857142857142857	0.0428571428571429	0.417323225704136	0.493895575915957	0.449691797968891	0.614440839284692	-	4	13	11	23	0.764705882352941	0.676470588235294	0.088235294117647	0.330401037286279	0.508284782467206	0.225163730989914	0.374963787726388	-
17348841	A	T	0.181216247779855	0.999063698075695	15	0	10	1	0	0.0909090909090909	NA	NA	NA	NA	NA	NA	24	0	29	0	0	0	NA	NA	NA	NA	NA	NA	11	4	14	0	0.266666666666667	0	0.266666666666667	0.110002289712101	0.491059495895525	0.0240515803325363	0.128622435936891	-	37	1	80	0	0.0263157894736842	0	0.0263157894736842	0.386891350623065	0.504323610191308	0.141445535825326	0.280172816218493	-	42	1	25	0	0.0232558139534884	0	0.0232558139534884	0.41079362113423	0.500113311221638	0.440400698139003	0.636183729534804	-	9	0	16	0	0	0	NA	NA	NA	NA	NA	NA	8	2	34	0	0.2	0	0.2	0.153642938808459	0.508284782467206	0.00355146480770608	0.019454970489771	-
17349234	A	G	0.139278355440414	0.0247780038809054	17	4	28	0	0.19047619047619	0	0.19047619047619	0.148404406838762	0.494100669667627	0.0102654880628123	0.0919592197322026	-	16	18	36	13	0.529411764705882	0.26530612244898	0.264105642256903	0.0105735285631886	0.329338830569475	0.000212316123604353	0.00415520418432069	-	9	2	13	11	0.181818181818182	0.458333333333333	-0.276515151515151	0.101698725952208	0.491059495895525	0.00044438978358476	0.00696927625163827	-	53	20	68	19	0.273972602739726	0.218390804597701	0.0555817981420249	0.267912958868459	0.504323610191308	0.245065910726085	0.406131227399324	-	53	14	56	16	0.208955223880597	0.222222222222222	-0.0132669983416252	0.448867266135427	0.500113311221638	0.781862367385221	0.874533873366328	-	15	0	13	5	0	0.277777777777778	NA	NA	NA	NA	NA	NA	19	8	29	3	0.296296296296296	0.09375	0.202546296296296	0.150522259140231	0.508284782467206	0.0120993102024251	0.0487523568324131	-
17350171	A	C	0.0926968576584158	0.901220690362403	9	6	2	4	0.4	0.666666666666667	-0.266666666666667	0.071533684414549	0.494100669667627	0.182422439451736	0.47126214377452	-	34	11	17	3	0.244444444444444	0.15	0.0944444444444444	0.205705309647666	0.50185138635443	0.32570256333159	0.553329525193935	-	15	7	9	1	0.318181818181818	0.1	0.218181818181818	0.157946939536377	0.491059495895525	0.138523409728315	0.352426706326455	-	64	8	28	15	0.111111111111111	0.348837209302326	-0.237726098191214	0.00364174079438164	0.250346669764836	7.03816527661459e-07	1.72164350612572e-05	-	40	12	35	3	0.230769230769231	0.0789473684210526	0.151821862348178	0.0702762388109121	0.500113311221638	0.0263300876530261	0.139128883047703	-	15	2	10	3	0.117647058823529	0.230769230769231	-0.113122171945701	0.285879398161981	0.493482227423998	0.205540218222619	0.422523924272423	-	18	1	12	8	0.0526315789473684	0.4	-0.347368421052632	0.0368474021180512	0.482017559595937	3.47568194628223e-12	2.65692186961825e-10	-
17350576	A	G	0.077930767222589	0.999063698075695	1	13	2	5	0.928571428571429	0.714285714285714	0.214285714285714	0.120014482217861	0.494100669667627	0.0277078493580798	0.176392576014957	-	6	19	14	46	0.76	0.766666666666667	-0.00666666666666671	0.47859944977024	0.50185138635443	0.903760176217206	0.950264555419375	-	2	20	2	22	0.909090909090909	0.916666666666667	-0.00757575757575757	0.487340913890715	0.498185965213917	0.897278961260083	0.933336777806937	-	5	23	24	66	0.821428571428571	0.733333333333333	0.0880952380952381	0.16166177371069	0.504323610191308	0.0290991316884969	0.0939645588190622	-	5	31	10	58	0.861111111111111	0.852941176470588	0.00816993464052296	0.468501630070599	0.500113311221638	0.845542239884377	0.911567055743582	-	0	8	0	9	1	1	NA	NA	NA	NA	NA	NA	5	13	3	22	0.722222222222222	0.88	-0.157777777777778	0.211560387950161	0.508284782467206	0.0781887851212348	0.185235413808962	-
17350665	C	T	0.0963885451281471	0.999063698075695	0	29	1	11	1	0.916666666666667	NA	NA	NA	NA	NA	NA	4	37	2	26	0.902439024390244	0.928571428571429	-0.0261324041811847	0.411407727427208	0.50185138635443	0.641195942091706	0.786201772901027	-	0	18	0	16	1	1	NA	NA	NA	NA	NA	NA	6	62	4	71	0.911764705882353	0.946666666666667	-0.0349019607843137	0.350212104952344	0.504323610191308	0.286578213437891	0.450080891972781	-	1	47	2	34	0.979166666666667	0.944444444444444	0.0347222222222222	0.368122532844301	0.500113311221638	0.144661487772811	0.370347898997672	-	3	10	0	15	0.769230769230769	1	-0.230769230769231	0.122470297124428	0.493482227423998	0.0338948535246894	0.167743466592399	-	2	11	1	19	0.846153846153846	0.95	-0.103846153846154	0.301491582539683	0.508284782467206	0.198033474706128	0.343919242119046	-
17350701	A	G	0.083375615330285	0.598074990618663	3	9	0	14	0.75	1	-0.25	0.0849797132508529	0.494100669667627	0.0307535612592745	0.189187702553785	-	5	20	4	33	0.8	0.891891891891892	-0.0918918918918918	0.212119700051087	0.50185138635443	0.162295906236972	0.390737401650868	-	0	13	2	13	1	0.866666666666667	NA	NA	NA	NA	NA	NA	8	35	3	34	0.813953488372093	0.918918918918919	-0.104965430546826	0.119226718228638	0.504323610191308	0.100853886956297	0.222256356186912	-	0	24	7	34	1	0.829268292682927	NA	NA	NA	NA	NA	NA	2	9	1	8	0.818181818181818	0.888888888888889	-0.0707070707070706	0.363119502773393	0.493482227423998	0.582338619101352	0.720233761802416	-	3	12	1	17	0.8	0.944444444444444	-0.144444444444444	0.232214929129567	0.508284782467206	0.12550647143747	0.254839128692985	-
17353320	A	T	0.038978332064756	0.999063698075695	19	1	5	2	0.05	0.285714285714286	-0.235714285714286	0.0979422044452488	0.494100669667627	0.00421690855458711	0.0492112181941022	-	37	0	26	2	0	0.0714285714285714	NA	NA	NA	NA	NA	NA	24	2	10	0	0.0769230769230769	0	0.0769230769230769	0.362596473019837	0.491059495895525	0.361310428526179	0.559002193520423	-	63	10	95	5	0.136986301369863	0.05	0.086986301369863	0.164759744399976	0.504323610191308	0.0114094858739483	0.0478834710134076	-	51	3	36	1	0.0555555555555556	0.027027027027027	0.0285285285285285	0.391006719505742	0.500113311221638	0.448702689500073	0.642084785767984	-	12	2	14	0	0.142857142857143	0	0.142857142857143	0.236866105464625	0.493482227423998	0.126630457947617	0.339204351461986	-	20	1	29	0	0.0476190476190476	0	0.0476190476190476	0.410112371752088	0.508284782467206	0.228527952508397	0.37883379411631	-
17353522	A	G	0.137267021872277	0.987551939707582	31	1	15	0	0.03125	0	0.03125	0.435204904640668	0.494100669667627	0.486674139509295	0.678623816800004	-	36	7	14	0	0.162790697674419	0	0.162790697674419	0.0779201353729611	0.50185138635443	0.0989601540194065	0.301072144456831	-	18	10	8	0	0.357142857142857	0	0.357142857142857	0.0501149233510041	0.491059495895525	0.0350149810196625	0.163202371076747	-	64	5	78	20	0.072463768115942	0.204081632653061	-0.131617864537119	0.0693105834745806	0.504323610191308	5.01435601597751e-07	1.26921670547915e-05	-	45	3	37	6	0.0625	0.13953488372093	-0.0770348837209302	0.227339058532617	0.500113311221638	0.0368996195559732	0.171955270728715	-	13	0	18	1	0	0.0526315789473684	NA	NA	NA	NA	NA	NA	19	4	29	2	0.173913043478261	0.0645161290322581	0.109396914446003	0.291493609972077	0.508284782467206	0.108061606333515	0.230150522654917	-
17353533	C	G	0.166651496427066	NA	31	0	15	0	0	0	NA	NA	NA	NA	NA	NA	44	1	42	0	0.0222222222222222	0	0.0222222222222222	0.424762307770976	0.50185138635443	0.328564983439197	0.556531397140168	-	25	7	19	1	0.21875	0.05	0.16875	0.219175645823427	0.491059495895525	0.0679206073342716	0.241840545541671	-	70	3	124	4	0.0410958904109589	0.03125	0.0098458904109589	0.459871526101485	0.504323610191308	0.574700368889791	0.712239813854084	-	53	0	46	0	0	0	NA	NA	NA	NA	NA	NA	13	0	21	1	0	0.0454545454545455	NA	NA	NA	NA	NA	NA	13	0	40	0	0	0	NA	NA	NA	NA	NA	NA
17354273	A	G	0.0228523761547707	0.999082659485785	28	0	12	0	0	0	NA	NA	NA	NA	NA	NA	34	5	12	3	0.128205128205128	0.2	-0.0717948717948718	0.266540347810044	0.50185138635443	0.405564786688976	0.615976616614742	-	35	5	5	2	0.125	0.285714285714286	-0.160714285714286	0.230280256274444	0.491059495895525	0.198542793686662	0.420368047069753	-	55	7	83	20	0.112903225806452	0.194174757281553	-0.0812715314751018	0.18132956135943	0.504323610191308	0.00915359184834812	0.040884232789714	-	42	6	27	11	0.125	0.289473684210526	-0.164473684210526	0.0551805900405505	0.500113311221638	0.00217163484145478	0.0250391130027888	-	9	1	15	4	0.1	0.210526315789474	-0.110526315789474	0.290376672356025	0.493482227423998	0.108293655899009	0.315902726366936	-	9	1	21	0	0.1	0	0.1	0.308508444331701	0.508284782467206	0.126630457947616	0.255962467131501	-
17354324	C	G	0.556998241162501	0.617908375053357	7	6	15	6	0.461538461538462	0.285714285714286	0.175824175824176	0.167947338111192	0.494100669667627	0.106041553700171	0.369965450335242	-	0	44	0	25	1	1	NA	NA	NA	NA	NA	NA	0	23	0	10	1	1	NA	NA	NA	NA	NA	NA	1	47	0	101	0.979166666666667	1	-0.0208333333333334	0.41087634907838	0.504323610191308	0.142668714316342	0.281916176425204	-	0	64	0	57	1	1	NA	NA	NA	NA	NA	NA	0	10	0	12	1	1	NA	NA	NA	NA	NA	NA	0	21	0	23	1	1	NA	NA	NA	NA	NA	NA
17354766	C	T	0.0707158190255786	0.999063698075695	23	1	14	2	0.0416666666666667	0.125	-0.0833333333333333	0.325979701489987	0.494100669667627	0.0952928380234563	0.350743273116271	-	31	0	12	0	0	0	NA	NA	NA	NA	NA	NA	26	5	11	0	0.161290322580645	0	0.161290322580645	0.229473901782277	0.491059495895525	0.145825413983948	0.362963256068413	-	40	5	67	6	0.111111111111111	0.0821917808219178	0.0289193302891933	0.375644730739636	0.504323610191308	0.431735334226959	0.590226501798785	-	35	2	24	1	0.0540540540540541	0.04	0.0140540540540541	0.445845363573432	0.500113311221638	0.755983507377896	0.858761651221624	-	5	1	23	0	0.166666666666667	0	0.166666666666667	0.201213549222881	0.493482227423998	0.0319719561776487	0.163204323487661	-	17	0	21	1	0	0.0454545454545455	NA	NA	NA	NA	NA	NA
17355070	A	T	0.0475059678011076	NA	1	24	0	19	0.96	1	-0.04	0.416246298345346	0.494100669667627	0.373596637456436	0.620697021449315	-	5	31	1	24	0.861111111111111	0.96	-0.0988888888888888	0.194815447763384	0.50185138635443	0.152794410079951	0.377217237714337	-	0	32	0	9	1	1	NA	NA	NA	NA	NA	NA	5	83	0	100	0.943181818181818	1	-0.0568181818181818	0.26331761437716	0.504323610191308	0.0141118547348568	0.0559861985949038	-	3	61	1	28	0.953125	0.96551724137931	-0.0123922413793104	0.452229374313689	0.500113311221638	0.752214383647619	0.856469961474519	-	0	6	2	15	1	0.882352941176471	NA	NA	NA	NA	NA	NA	2	35	3	39	0.945945945945946	0.928571428571429	0.0173745173745173	0.472205481452936	0.508284782467206	0.618515758891302	0.733819313943878	-
17356788	A	G	0.0638036798162299	0.999063698075695	1	33	0	11	0.970588235294118	1	-0.0294117647058824	0.439208344135551	0.494100669667627	0.563702861650773	0.718210513604765	-	8	43	0	34	0.843137254901961	1	-0.156862745098039	0.0857573544139334	0.50185138635443	0.0119008464178238	0.0843785334001929	-	0	27	0	18	1	1	NA	NA	NA	NA	NA	NA	9	61	9	66	0.871428571428571	0.88	-0.00857142857142856	0.465609046454505	0.504323610191308	0.824495751654771	0.895277239480583	-	9	70	6	36	0.886075949367089	0.857142857142857	0.0289330922242315	0.389499403814969	0.500113311221638	0.555077426263838	0.71988385069822	-	3	18	4	14	0.857142857142857	0.777777777777778	0.0793650793650793	0.34675830517968	0.493482227423998	0.335923813151736	0.526522095276912	-	0	20	0	27	1	1	NA	NA	NA	NA	NA	NA
17356890	C	T	0.0823553853602907	0.677547732050877	14	6	5	16	0.3	0.761904761904762	-0.461904761904762	0.00548439369665624	0.226576346962645	3.85505386283986e-06	0.000196003441264172	-	17	16	37	22	0.484848484848485	0.372881355932203	0.111967128916281	0.164860691747012	0.50185138635443	0.0852758749176167	0.278876913313649	-	9	3	6	3	0.25	0.333333333333333	-0.0833333333333333	0.351569149005838	0.491059495895525	0.563702861650773	0.696709244918825	-	27	14	63	26	0.341463414634146	0.292134831460674	0.0493285831734722	0.291755971286275	0.504323610191308	0.326411624404967	0.491785943288522	-	25	21	18	20	0.456521739130435	0.526315789473684	-0.0697940503432494	0.24909567176446	0.500113311221638	0.387724890159804	0.597392397505442	-	6	11	12	4	0.647058823529412	0.25	0.397058823529412	0.0223783102831565	0.43316463011336	0.000889049030658548	0.0135487016380356	-	5	6	15	9	0.545454545454545	0.375	0.170454545454545	0.192958444675195	0.508284782467206	0.0935325126890938	0.209696121599578	-
17357063	A	G	0.0628383910014747	0.999063698075695	1	20	0	17	0.952380952380952	1	-0.0476190476190477	0.399893785699009	0.494100669667627	0.35655233776726	0.613057543010484	-	2	45	3	28	0.957446808510638	0.903225806451613	0.0542210020590255	0.31932003468716	0.50185138635443	0.13474936296987	0.352482012075632	-	5	21	0	16	0.807692307692308	1	-0.192307692307692	0.188452063880834	0.491059495895525	0.0509619369677633	0.206039292843152	-	4	45	3	92	0.918367346938776	0.968421052631579	-0.0500537056928034	0.28894111160047	0.504323610191308	0.0747825809782249	0.180504715985286	-	10	46	7	39	0.821428571428571	0.847826086956522	-0.0263975155279503	0.398972955935392	0.500113311221638	0.640165702102319	0.779475808668029	-	0	16	3	10	1	0.769230769230769	NA	NA	NA	NA	NA	NA	3	34	6	32	0.918918918918919	0.842105263157895	0.0768136557610243	0.352226485735773	0.508284782467206	0.0827886525848827	0.192052255647423	-
17357675	A	G	0.0548280726018266	0.999063698075695	5	24	1	20	0.827586206896552	0.952380952380952	-0.124794745484401	0.248179317908543	0.494100669667627	0.130036938972177	0.406400261547527	-	4	18	7	53	0.818181818181818	0.883333333333333	-0.0651515151515151	0.285967389273203	0.50185138635443	0.190721288533045	0.423673395385277	-	1	19	4	12	0.95	0.75	0.2	0.179024921665536	0.491059495895525	0.000241932790860662	0.00424552271776278	-	5	23	9	57	0.821428571428571	0.863636363636364	-0.0422077922077922	0.32005191180492	0.504323610191308	0.370621088257675	0.533597942270232	-	6	34	12	61	0.85	0.835616438356164	0.0143835616438356	0.444581141579536	0.500113311221638	0.730718582380622	0.84112365262611	-	0	9	1	14	1	0.933333333333333	NA	NA	NA	NA	NA	NA	2	7	9	26	0.777777777777778	0.742857142857143	0.0349206349206349	0.436000974205885	0.508284782467206	0.619238875883396	0.734482926574558	-
17358481	C	G	0.207430381533776	0.999063698075695	34	0	8	0	0	0	NA	NA	NA	NA	NA	NA	43	2	35	4	0.0444444444444444	0.102564102564103	-0.0581196581196581	0.307235930157915	0.50185138635443	0.0781977202845351	0.266986544668795	-	25	11	15	6	0.305555555555556	0.285714285714286	0.0198412698412699	0.464819726275601	0.492478046537013	0.843525869092694	0.897265412195265	-	64	5	72	16	0.072463768115942	0.181818181818182	-0.10935441370224	0.109609624027658	0.504323610191308	7.59383104200453e-05	0.00094153496576814	-	57	1	20	0	0.0172413793103448	0	0.0172413793103448	0.433641545422617	0.500113311221638	0.55361699196578	0.718982045160437	-	7	0	10	0	0	0	NA	NA	NA	NA	NA	NA	8	0	14	0	0	0	NA	NA	NA	NA	NA	NA
17358493	G	T	0.293140638095985	0.00135207232539594	2	10	0	10	0.833333333333333	1	-0.166666666666667	0.180966488956349	0.494100669667627	0.157299207050285	0.439951335567942	-	8	13	0	23	0.619047619047619	1	-0.380952380952381	0.0004383904743048	0.0811627053980163	0.000168452375569533	0.00349197221788734	*	3	32	2	3	0.914285714285714	0.6	0.314285714285714	0.0740734928573968	0.491059495895525	0.0120596161774902	0.082082821647233	-	2	35	1	41	0.945945945945946	0.976190476190476	-0.0302445302445302	0.369959866194709	0.504323610191308	0.386045816016442	0.548806348949706	-	2	30	0	18	0.9375	1	-0.0625	0.272084354070128	0.500113311221638	0.273321678292298	0.506905935664941	-	1	6	1	11	0.857142857142857	0.916666666666667	-0.0595238095238095	0.384624120467326	0.493482227423998	0.555689790282794	0.697975583942641	-	6	3	3	12	0.333333333333333	0.8	-0.466666666666667	0.0079791103645967	0.308479743808288	0.000126046450120814	0.00133522756375733	-
17359058	G	T	0.127260861963764	0.709077462119708	13	16	5	17	0.551724137931034	0.772727272727273	-0.221003134796238	0.112747262324058	0.494100669667627	0.0371259613500231	0.211961634269085	-	28	8	22	8	0.222222222222222	0.266666666666667	-0.0444444444444445	0.350455578904481	0.50185138635443	0.558184649422657	0.727092468672347	-	11	8	16	2	0.421052631578947	0.111111111111111	0.309941520467836	0.0769233756417899	0.491059495895525	0.00773668480919055	0.060438558604318	-	32	5	76	22	0.135135135135135	0.224489795918367	-0.0893546607832322	0.158189750411098	0.504323610191308	0.00966892023757622	0.0426210232573206	-	33	5	34	12	0.131578947368421	0.260869565217391	-0.12929061784897	0.104742367399395	0.500113311221638	0.00948375179822775	0.0718555041968293	-	8	2	26	2	0.2	0.0714285714285714	0.128571428571429	0.259821784127018	0.493482227423998	0.0889730117018133	0.285131962338622	-	11	3	40	7	0.214285714285714	0.148936170212766	0.0653495440729483	0.37463374266638	0.508284782467206	0.274899503932221	0.429264268627967	-
17360830	A	G	0.0917214499886421	0.999063698075695	1	26	0	14	0.962962962962963	1	-0.0370370370370371	0.422646652518044	0.494100669667627	0.463071015014588	0.66651047700493	-	1	33	0	13	0.970588235294118	1	-0.0294117647058824	0.400285549905024	0.50185138635443	0.530235923506922	0.706148250851709	-	0	25	2	6	1	0.75	NA	NA	NA	NA	NA	NA	5	51	2	65	0.910714285714286	0.970149253731343	-0.0594349680170576	0.253726159827394	0.504323610191308	0.0879946632686639	0.202254250970161	-	2	47	4	30	0.959183673469388	0.882352941176471	0.0768307322929171	0.227937436948713	0.500113311221638	0.023564445442696	0.129255257845999	-	2	8	1	14	0.8	0.933333333333333	-0.133333333333333	0.252044497606755	0.493482227423998	0.196705602458947	0.412691429332091	-	0	24	2	22	1	0.916666666666667	NA	NA	NA	NA	NA	NA
17361015	A	T	0.0815678573696328	0.0923625103082302	11	9	6	1	0.45	0.142857142857143	0.307142857142857	0.0456858595259827	0.494100669667627	0.10237755581065	0.361732749217792	-	32	13	33	17	0.288888888888889	0.34	-0.0511111111111112	0.329099701022187	0.50185138635443	0.425229481606326	0.631419994556419	-	26	20	8	5	0.434782608695652	0.384615384615385	0.0501672240802675	0.40976698487592	0.491059495895525	0.715202334251021	0.804347734906705	-	40	20	47	22	0.333333333333333	0.318840579710145	0.0144927536231884	0.43903122450811	0.504323610191308	0.798431964808643	0.876756816373209	-	22	28	29	13	0.56	0.30952380952381	0.250476190476191	0.00751697549592946	0.284761679120414	0.00107481688087299	0.014916123862613	-	6	14	6	6	0.7	0.5	0.2	0.157082997836376	0.493482227423998	0.130570018115737	0.344077638372967	-	12	7	8	6	0.368421052631579	0.428571428571429	-0.0601503759398496	0.384942442898748	0.508284782467206	0.640807930647004	0.752634648531191	-
17361353	C	T	0.155032913955664	0.464982427029878	1	20	1	16	0.952380952380952	0.941176470588235	0.011204481792717	0.479132370043533	0.498855189395787	0.828262540835312	0.894630386982111	-	4	30	0	18	0.882352941176471	1	-0.117647058823529	0.152833930359242	0.50185138635443	0.121335250358483	0.335193701659221	-	2	17	0	5	0.894736842105263	1	-0.105263157894737	0.314826492783264	0.491059495895525	0.443102331990909	0.617376319893653	-	6	49	14	68	0.890909090909091	0.829268292682927	0.0616407982261641	0.245785838528879	0.504323610191308	0.0733802692916515	0.178187085270537	-	2	33	5	48	0.942857142857143	0.905660377358491	0.0371967654986523	0.359103907259625	0.500113311221638	0.243353258877568	0.478351136682155	-	6	7	0	15	0.538461538461538	1	-0.461538461538462	0.00979051206560262	0.372306229938829	0.000336193504748025	0.00635761050442203	-	3	12	3	30	0.8	0.909090909090909	-0.109090909090909	0.292040736427118	0.508284782467206	0.117185087198138	0.243003724285412	-
17361714	C	T	0.0739770371322736	NA	0	24	0	14	1	1	NA	NA	NA	NA	NA	NA	1	52	0	39	0.981132075471698	1	-0.0188679245283019	0.436288198256707	0.50185138635443	0.386476230771233	0.60153381157001	-	2	14	3	12	0.875	0.8	0.075	0.365927517021163	0.491059495895525	0.379775474840949	0.572629715056426	-	1	63	10	107	0.984375	0.914529914529915	0.0698450854700855	0.21745999747687	0.504323610191308	1.11718133417714e-09	5.13721388249522e-08	-	5	53	8	44	0.913793103448276	0.846153846153846	0.0676392572944298	0.255777717733008	0.500113311221638	0.0822419940764597	0.273194084918383	-	0	24	2	10	1	0.833333333333333	NA	NA	NA	NA	NA	NA	0	19	0	26	1	1	NA	NA	NA	NA	NA	NA
17362933	A	C	0.0738050197445673	0.999063698075695	4	16	4	20	0.8	0.833333333333333	-0.0333333333333333	0.43067571084047	0.494100669667627	0.683091398309609	0.79465186970505	-	2	14	10	32	0.875	0.761904761904762	0.113095238095238	0.162424498578076	0.50185138635443	0.0266774652416446	0.141271808811475	-	0	13	0	10	1	1	NA	NA	NA	NA	NA	NA	2	15	8	118	0.882352941176471	0.936507936507937	-0.0541549953314659	0.273265778731187	0.504323610191308	0.059195285783873	0.153842197179318	-	1	26	8	44	0.962962962962963	0.846153846153846	0.116809116809117	0.128438785061319	0.500113311221638	8.18786177557902e-06	0.000277263729432029	-	0	13	5	16	1	0.761904761904762	NA	NA	NA	NA	NA	NA	1	6	4	36	0.857142857142857	0.9	-0.0428571428571429	0.419781105236453	0.508284782467206	0.438578026080999	0.586135766652804	-
17364376	A	T	0.205882352941176	NA	0	16	0	17	1	1	NA	NA	NA	NA	NA	NA	0	27	0	22	1	1	NA	NA	NA	NA	NA	NA	3	12	0	15	0.8	1	-0.2	0.179024921665536	0.491059495895525	0.0528075114161135	0.209670086355664	-	0	46	0	126	1	1	NA	NA	NA	NA	NA	NA	0	43	3	44	1	0.936170212765957	NA	NA	NA	NA	NA	NA	0	7	0	24	1	1	NA	NA	NA	NA	NA	NA	0	15	0	33	1	1	NA	NA	NA	NA	NA	NA
17366712	C	T	0.391466517660775	0.061621455873907	18	5	8	2	0.217391304347826	0.2	0.0173913043478261	0.465522355309696	0.495872755696083	0.893929766752772	0.935503269478924	-	3	24	0	13	0.888888888888889	1	-0.111111111111111	0.166725003767286	0.50185138635443	0.202396015972959	0.435755071582483	-	0	23	0	6	1	1	NA	NA	NA	NA	NA	NA	4	31	13	53	0.885714285714286	0.803030303030303	0.0826839826839827	0.177140149048467	0.504323610191308	0.0347462796601177	0.106185909876305	-	6	27	8	50	0.818181818181818	0.862068965517241	-0.0438871473354231	0.335122719953839	0.500113311221638	0.386173137758242	0.595810584405257	-	1	7	6	15	0.875	0.714285714285714	0.160714285714286	0.209811422663974	0.493482227423998	0.0259524560223745	0.142862174487045	-	4	5	1	22	0.555555555555556	0.956521739130435	-0.400966183574879	0.0193356251151744	0.393637672779882	0.000108882257769583	0.00117852123574575	-
17367175	C	T	0.255133382802485	0.999063698075695	12	23	7	7	0.657142857142857	0.5	0.157142857142857	0.195158470575286	0.494100669667627	0.215450248426879	0.507265340851871	-	1	27	0	48	0.964285714285714	1	-0.0357142857142857	0.379142826692431	0.50185138635443	0.182422439451736	0.414221221153043	-	1	25	1	18	0.961538461538462	0.947368421052632	0.01417004048583	0.475223278970495	0.493923090587105	0.748072451256363	0.829743543495734	-	2	56	0	122	0.96551724137931	1	-0.0344827586206896	0.351973980822244	0.504323610191308	0.0368540668284314	0.110665839050371	-	0	49	0	64	1	1	NA	NA	NA	NA	NA	NA	0	11	0	10	1	1	NA	NA	NA	NA	NA	NA	0	6	0	34	1	1	NA	NA	NA	NA	NA	NA
17368567	A	G	0.231934999704859	0.952321103869629	29	1	26	0	0.0333333333333333	0	0.0333333333333333	0.43067571084047	0.494100669667627	0.343708006428905	0.605603459889734	-	43	7	35	2	0.14	0.0540540540540541	0.085945945945946	0.227507032053012	0.50185138635443	0.131899825874473	0.349541048924011	-	26	20	11	1	0.434782608695652	0.0833333333333333	0.351449275362319	0.0528868356857786	0.491059495895525	0.01405350082528	0.0907476058628845	-	42	5	50	7	0.106382978723404	0.12280701754386	-0.0164240388204554	0.430415891432391	0.504323610191308	0.687561692533676	0.799823169355729	-	41	3	34	8	0.0681818181818182	0.19047619047619	-0.122294372294372	0.117602409798971	0.500113311221638	0.00166454754481854	0.0207286376100404	-	10	0	13	2	0	0.133333333333333	NA	NA	NA	NA	NA	NA	20	0	32	2	0	0.0588235294117647	NA	NA	NA	NA	NA	NA
17373192	A	G	0.36829342157208	0.974883649883274	18	13	6	4	0.419354838709677	0.4	0.0193548387096774	0.461210551973089	0.495865761968411	0.901287773180033	0.940222125495635	-	32	1	33	4	0.0303030303030303	0.108108108108108	-0.0778050778050778	0.24955898167392	0.50185138635443	0.00576456022148551	0.0510813842095575	-	37	0	4	4	0	0.5	NA	NA	NA	NA	NA	NA	70	3	90	5	0.0410958904109589	0.0526315789473684	-0.0115356885364095	0.45227726122909	0.504323610191308	0.571126067520003	0.709445661997504	-	77	0	53	0	0	0	NA	NA	NA	NA	NA	NA	10	0	18	0	0	0	NA	NA	NA	NA	NA	NA	7	0	29	0	0	0	NA	NA	NA	NA	NA	NA
17373259	A	G	0.0391267973677332	0.999063698075695	0	26	6	11	1	0.647058823529412	NA	NA	NA	NA	NA	NA	4	31	6	19	0.885714285714286	0.76	0.125714285714286	0.136777117319771	0.50185138635443	0.0481934882931909	0.204223234921975	-	0	15	1	17	1	0.944444444444444	NA	NA	NA	NA	NA	NA	5	60	3	98	0.923076923076923	0.97029702970297	-0.0472201066260471	0.30001262133846	0.504323610191308	0.0749282220178058	0.180721012361716	-	3	53	1	26	0.946428571428571	0.962962962962963	-0.0165343915343915	0.436343468147652	0.500113311221638	0.70278989371609	0.822917710836691	-	1	16	2	10	0.941176470588235	0.833333333333333	0.107843137254902	0.29505975206717	0.493482227423998	0.112351197690464	0.322475935656773	-	2	16	3	31	0.888888888888889	0.911764705882353	-0.0228758169934641	0.460815055504702	0.508284782467206	0.671246890974756	0.7751893279978	-
17375579	C	T	0.0853663601015202	NA	16	0	6	0	0	0	NA	NA	NA	NA	NA	NA	29	5	11	0	0.147058823529412	0	0.147058823529412	0.0999909167958783	0.50185138635443	0.168464799186232	0.396946655921852	-	19	0	11	0	0	0	NA	NA	NA	NA	NA	NA	48	0	49	4	0	0.0754716981132075	NA	NA	NA	NA	NA	NA	38	4	43	1	0.0952380952380952	0.0227272727272727	0.0725108225108225	0.240805103445481	0.500113311221638	0.101309397094809	0.305542076009798	-	13	0	9	2	0	0.181818181818182	NA	NA	NA	NA	NA	NA	15	1	18	1	0.0625	0.0526315789473684	0.00986842105263158	0.487781747270859	0.508284782467206	0.858954922737482	0.910596448704601	-
17375856	C	T	0.21103859852639	0.999063698075695	8	21	9	4	0.724137931034483	0.307692307692308	0.416445623342175	0.0109411510806227	0.298297005983585	0.000780865150978704	0.0139768175263667	-	0	31	1	34	1	0.971428571428571	NA	NA	NA	NA	NA	NA	3	40	0	6	0.930232558139535	1	-0.0697674418604651	0.375041696547636	0.491059495895525	0.502334954360502	0.656927405179915	-	1	54	1	45	0.981818181818182	0.978260869565217	0.00355731225296441	0.488240330157636	0.504323610191308	0.856698213439322	0.915666174163653	-	0	58	0	53	1	1	NA	NA	NA	NA	NA	NA	0	8	0	15	1	1	NA	NA	NA	NA	NA	NA	0	12	0	28	1	1	NA	NA	NA	NA	NA	NA
17377795	A	G	0.364443014175922	0.0390424170407024	0	19	2	6	1	0.75	NA	NA	NA	NA	NA	NA	1	26	6	52	0.962962962962963	0.896551724137931	0.0664112388250319	0.282232408899641	0.50185138635443	0.00740330953799095	0.0612691620955274	-	4	10	4	8	0.714285714285714	0.666666666666667	0.0476190476190477	0.414340443483936	0.491059495895525	0.715000654688089	0.80429683753577	-	9	40	8	60	0.816326530612245	0.882352941176471	-0.0660264105642256	0.230403514126511	0.504323610191308	0.159693696203566	0.304626418245932	-	1	46	9	41	0.978723404255319	0.82	0.158723404255319	0.0616896684855112	0.500113311221638	7.39205561681323e-15	1.69431154317718e-12	-	0	11	0	9	1	1	NA	NA	NA	NA	NA	NA	6	4	3	15	0.4	0.833333333333333	-0.433333333333333	0.0126676129707779	0.351374177122436	0.000174886592542093	0.00175722495598306	-
17378330	C	T	0.0815712503079239	0.999063698075695	18	2	16	0	0.1	0	0.1	0.293506013811236	0.494100669667627	0.182422439451736	0.47126214377452	-	25	4	43	12	0.137931034482759	0.218181818181818	-0.0802507836990596	0.242817077777141	0.50185138635443	0.0843561118603862	0.277007929405758	-	15	4	8	0	0.210526315789474	0	0.210526315789474	0.166614900661247	0.491059495895525	0.144127034816016	0.360218325996779	-	36	3	97	12	0.0769230769230769	0.110091743119266	-0.0331686661961891	0.357517490770615	0.504323610191308	0.193754227675071	0.346676014825892	-	25	3	66	2	0.107142857142857	0.0294117647058824	0.0777310924369748	0.225305104204218	0.500113311221638	0.0382267999998612	0.175473844172979	-	6	0	9	0	0	0	NA	NA	NA	NA	NA	NA	7	3	16	0	0.3	0	0.3	0.0615629668928125	0.508284782467206	0.00882876095281861	0.0385406067031869	-
17378410	A	G	0.0545344183002573	0.999063698075695	1	22	2	13	0.956521739130435	0.866666666666667	0.0898550724637681	0.313096426630293	0.494100669667627	0.0879161729995286	0.337197679566368	-	3	26	4	32	0.896551724137931	0.888888888888889	0.00766283524904221	0.475129343990089	0.50185138635443	0.879999167200128	0.936843130186566	-	1	15	3	8	0.9375	0.727272727272727	0.210227272727273	0.166959609727952	0.491059495895525	0.00397112854491422	0.0376665590420641	-	4	34	15	71	0.894736842105263	0.825581395348837	0.0691554467564259	0.219766003689874	0.504323610191308	0.0366422413540658	0.110204945423218	-	9	36	5	33	0.8	0.868421052631579	-0.0684210526315789	0.253342591391288	0.500113311221638	0.291681866040095	0.521518616921259	-	0	8	1	21	1	0.954545454545455	NA	NA	NA	NA	NA	NA	1	18	5	36	0.947368421052632	0.878048780487805	0.0693196405648266	0.36682145274514	0.508284782467206	0.046837413083639	0.129261652436365	-
17378600	A	G	0.356350450212862	0.374750564532939	0	10	0	17	1	1	NA	NA	NA	NA	NA	NA	1	20	0	17	0.952380952380952	1	-0.0476190476190477	0.340221999502899	0.50185138635443	0.35655233776726	0.577736381914116	-	2	16	0	6	0.888888888888889	1	-0.111111111111111	0.30531206778317	0.491059495895525	0.386476230771233	0.5757953204158	-	0	24	5	61	1	0.924242424242424	NA	NA	NA	NA	NA	NA	0	35	7	44	1	0.862745098039216	NA	NA	NA	NA	NA	NA	0	6	0	18	1	1	NA	NA	NA	NA	NA	NA	6	7	2	36	0.538461538461538	0.947368421052632	-0.408906882591093	0.0174711152340512	0.390392077803396	4.27414141715189e-07	9.89746964309149e-06	-
17378682	A	G	0.0584398785080238	0.999063698075695	2	28	0	24	0.933333333333333	1	-0.0666666666666667	0.359830239998728	0.494100669667627	0.190430263825524	0.481178525599162	-	2	22	6	46	0.916666666666667	0.884615384615385	0.032051282051282	0.391391362586513	0.50185138635443	0.403018769211217	0.613933259155915	-	2	17	0	16	0.894736842105263	1	-0.105263157894737	0.314826492783264	0.491059495895525	0.170066961453905	0.391249605675981	-	1	43	4	71	0.977272727272727	0.946666666666667	0.0306060606060606	0.368413828362453	0.504323610191308	0.0753199947081375	0.181336621936482	-	2	55	2	58	0.964912280701754	0.966666666666667	-0.00175438596491229	0.493318388190628	0.500113311221638	0.941125846685073	0.968367285781918	-	1	12	0	20	0.923076923076923	1	-0.0769230769230769	0.351345708987078	0.493482227423998	0.196705602458947	0.412691429332091	-	6	20	0	29	0.769230769230769	1	-0.230769230769231	0.118762535854918	0.508284782467206	0.0031821005032982	0.0178830326530384	-
17378901	C	T	0.107257191662071	0.594798303526509	9	0	5	1	0	0.166666666666667	NA	NA	NA	NA	NA	NA	22	12	19	3	0.352941176470588	0.136363636363636	0.216577540106952	0.0294026617368358	0.460913549971012	0.0335283537248098	0.163301199995622	-	29	2	12	4	0.0645161290322581	0.25	-0.185483870967742	0.197066156929891	0.491059495895525	0.00252734665282546	0.0270316675993092	-	53	20	47	25	0.273972602739726	0.347222222222222	-0.0732496194824962	0.206282566939171	0.504323610191308	0.163435121428379	0.309326662400226	-	40	10	10	6	0.2	0.375	-0.175	0.044681206060182	0.492433682189963	0.0801183137276343	0.269196233469787	-	12	2	20	3	0.142857142857143	0.130434782608696	0.0124223602484472	0.478373278724809	0.500350556687659	0.864812504158943	0.919357351313391	-	15	2	18	2	0.117647058823529	0.1	0.0176470588235294	0.4716405721131	0.508284782467206	0.80649594050734	0.872024140768766	-
17379061	G	T	0.195804195804196	NA	16	0	11	0	0	0	NA	NA	NA	NA	NA	NA	17	0	31	2	0	0.0606060606060606	NA	NA	NA	NA	NA	NA	17	4	6	0	0.19047619047619	0	0.19047619047619	0.190740959556567	0.491059495895525	0.234763662827669	0.456568774063029	-	20	0	61	2	0	0.0317460317460317	NA	NA	NA	NA	NA	NA	14	0	32	0	0	0	NA	NA	NA	NA	NA	NA	6	0	9	0	0	0	NA	NA	NA	NA	NA	NA	7	0	23	0	0	0	NA	NA	NA	NA	NA	NA
17379132	C	T	0.0806691155754529	0.843276340107523	3	43	2	16	0.934782608695652	0.888888888888889	0.0458937198067634	0.403582553894117	0.494100669667627	0.430350378748561	0.652620018139293	-	3	29	10	17	0.90625	0.62962962962963	0.27662037037037	0.00787174925028536	0.29214797000277	8.17080695894962e-07	3.93444507287897e-05	-	5	17	0	6	0.772727272727273	1	-0.227272727272727	0.148045309559374	0.491059495895525	0.184038627196425	0.405412272730259	-	19	54	6	54	0.73972602739726	0.9	-0.16027397260274	0.0354795367518869	0.504323610191308	0.00466415838651547	0.0249030654095936	-	9	60	4	27	0.869565217391304	0.870967741935484	-0.00140252454417955	0.494681092656568	0.500113311221638	0.981501152359145	0.989939314103096	-	2	11	0	13	0.846153846153846	1	-0.153846153846154	0.219995607278881	0.493482227423998	0.124192393447216	0.337269710634238	-	5	8	3	31	0.615384615384615	0.911764705882353	-0.296380090497738	0.0638880704284699	0.508284782467206	0.000381971744200905	0.00333487855060284	-
17380533	A	G	0.355413943659763	0.81111067820154	20	0	22	1	0	0.0434782608695652	NA	NA	NA	NA	NA	NA	32	3	42	3	0.0857142857142857	0.0666666666666667	0.019047619047619	0.435669275567805	0.50185138635443	0.648076868139146	0.790801069327063	-	16	14	19	4	0.466666666666667	0.173913043478261	0.292753623188406	0.0890200631664855	0.491059495895525	0.00488904331648549	0.0433999248425722	-	64	3	81	11	0.0447761194029851	0.119565217391304	-0.0747890979883193	0.201342193666645	0.504323610191308	0.000523143913213683	0.0045905725894048	-	40	1	40	1	0.024390243902439	0.024390243902439	0	0.500113311221638	0.500113311221638	1	1	-	13	0	11	0	0	0	NA	NA	NA	NA	NA	NA	8	0	43	0	0	0	NA	NA	NA	NA	NA	NA
17382345	C	T	0.166457078320145	0.999063698075695	1	15	0	6	0.9375	1	-0.0625	0.368480573383451	0.494100669667627	0.527089256865538	0.697005700840328	-	0	22	0	16	1	1	NA	NA	NA	NA	NA	NA	0	8	1	7	1	0.875	NA	NA	NA	NA	NA	NA	0	43	1	72	1	0.986301369863014	NA	NA	NA	NA	NA	NA	2	32	0	56	0.941176470588235	1	-0.0588235294117647	0.284058535294217	0.500113311221638	0.0613688291394021	0.230538476429366	-	3	9	0	16	0.75	1	-0.25	0.103770523049248	0.493482227423998	0.0209213353377941	0.123982231836201	-	0	8	0	42	1	1	NA	NA	NA	NA	NA	NA
17383103	A	G	0.190388355416606	0.0659832525116441	8	8	1	19	0.5	0.95	-0.45	0.00660818627922584	0.244230255962272	5.69941162333185e-05	0.00181110357192768	-	6	18	11	35	0.75	0.760869565217391	-0.0108695652173914	0.463972973283065	0.50185138635443	0.864812504158943	0.928357159817927	-	4	22	1	19	0.846153846153846	0.95	-0.103846153846154	0.31715085750336	0.491059495895525	0.198033474706128	0.419976320540287	-	20	42	32	69	0.67741935483871	0.683168316831683	-0.00574896199297359	0.478339316409405	0.504323610191308	0.901635665597497	0.944368643751363	-	18	21	24	40	0.538461538461538	0.625	-0.0865384615384616	0.200480033999443	0.500113311221638	0.164914822553301	0.395946804450552	-	6	3	6	18	0.333333333333333	0.75	-0.416666666666667	0.0175814038513293	0.401581132813668	1.49023357924277e-05	0.000507260971510051	-	1	12	9	24	0.923076923076923	0.727272727272727	0.195804195804196	0.158878028398343	0.508284782467206	2.43049606947787e-05	0.000333332254013816	-
17383214	G	T	0.0806382222552621	0.999063698075695	0	22	0	6	1	1	NA	NA	NA	NA	NA	NA	4	50	10	38	0.925925925925926	0.791666666666667	0.134259259259259	0.121070430315756	0.50185138635443	0.000382663537952001	0.00662214515798322	-	4	24	3	13	0.857142857142857	0.8125	0.0446428571428571	0.419696799375409	0.491059495895525	0.60983404367346	0.729236768317842	-	9	40	32	52	0.816326530612245	0.619047619047619	0.197278911564626	0.0130352279327036	0.393779219682494	3.02016571415125e-06	6.21598008150472e-05	-	7	49	19	41	0.875	0.683333333333333	0.191666666666667	0.0314013780377417	0.456969554238233	7.15111767906766e-06	0.000248024790713899	-	3	7	7	12	0.7	0.631578947368421	0.0684210526315789	0.367482917747517	0.493482227423998	0.515166544558988	0.666882876900588	-	2	23	15	24	0.92	0.615384615384615	0.304615384615385	0.058694921709075	0.508284782467206	2.34845117502847e-12	1.86958947389544e-10	-
17385743	C	T	0.0553463801661734	0.999063698075695	24	4	18	0	0.142857142857143	0	0.142857142857143	0.217673419972343	0.494100669667627	0.0832645166635511	0.325243373645084	-	47	1	25	0	0.0208333333333333	0	0.0208333333333333	0.429527532734573	0.50185138635443	0.465802909241844	0.660433305530986	-	26	2	5	0	0.0714285714285714	0	0.0714285714285714	0.372140460726657	0.491059495895525	0.535143452397751	0.678132407553404	-	58	4	52	7	0.0645161290322581	0.11864406779661	-0.0541279387643521	0.273367794209065	0.504323610191308	0.09057554234683	0.206421176451673	-	58	0	52	1	0	0.0188679245283019	NA	NA	NA	NA	NA	NA	11	2	10	1	0.153846153846154	0.0909090909090909	0.0629370629370629	0.378019457949979	0.493482227423998	0.562898309480517	0.704300549435827	-	33	1	22	1	0.0294117647058824	0.0434782608695652	-0.0140664961636829	0.479066293608045	0.508284782467206	0.689690803397103	0.790181390522407	-
17385838	A	C	0.0732387917774561	0.999063698075695	36	2	13	6	0.0526315789473684	0.315789473684211	-0.263157894736842	0.0742194214365948	0.494100669667627	2.7914162905668e-07	2.08381441500566e-05	-	33	1	26	2	0.0294117647058824	0.0714285714285714	-0.0420168067226891	0.358355647899749	0.50185138635443	0.188206470833195	0.421868507213621	-	14	2	12	0	0.125	0	0.125	0.283244367524295	0.491059495895525	0.190430263825524	0.411891421756364	-	59	8	82	6	0.119402985074627	0.0681818181818182	0.0512211668928087	0.284436176181972	0.504323610191308	0.138388962944471	0.2763373136429	-	55	1	35	3	0.0178571428571429	0.0789473684210526	-0.0610902255639098	0.276646170680043	0.500113311221638	0.00446054476342002	0.0430590987076728	-	12	3	18	4	0.2	0.181818181818182	0.0181818181818182	0.46673653808211	0.499269702200053	0.831170409541762	0.897610015906897	-	20	0	30	0	0	0	NA	NA	NA	NA	NA	NA
17388814	G	T	0.259259259259259	NA	9	27	3	16	0.75	0.842105263157895	-0.0921052631578947	0.308702712201693	0.494100669667627	0.353836900684729	0.611160697654093	-	0	20	0	23	1	1	NA	NA	NA	NA	NA	NA	0	19	0	9	1	1	NA	NA	NA	NA	NA	NA	0	41	1	85	1	0.988372093023256	NA	NA	NA	NA	NA	NA	0	50	0	70	1	1	NA	NA	NA	NA	NA	NA	0	11	0	21	1	1	NA	NA	NA	NA	NA	NA	0	9	0	26	1	1	NA	NA	NA	NA	NA	NA
17390815	C	T	0.0821258475485114	0.999063698075695	47	2	22	3	0.0408163265306122	0.12	-0.0791836734693878	0.334287874229828	0.494100669667627	0.0453970005670506	0.237698129524659	-	42	2	35	1	0.0454545454545455	0.0277777777777778	0.0176767676767677	0.440394780069847	0.50185138635443	0.610629510819117	0.76430116414217	-	22	0	7	0	0	0	NA	NA	NA	NA	NA	NA	43	6	81	2	0.122448979591837	0.0240963855421687	0.0983525940496681	0.134816084696035	0.504323610191308	0.00626746887832262	0.0310254137984582	-	72	0	71	0	0	0	NA	NA	NA	NA	NA	NA	16	0	18	0	0	0	NA	NA	NA	NA	NA	NA	16	3	43	4	0.157894736842105	0.0851063829787234	0.0727883538633819	0.360040511892952	0.508284782467206	0.171156600527844	0.31266000047544	-
17391003	C	T	0.0413175893633639	0.999063698075695	13	1	9	0	0.0714285714285714	0	0.0714285714285714	0.350031571961574	0.494100669667627	0.405380556458942	0.638448752484647	-	26	4	17	2	0.133333333333333	0.105263157894737	0.0280701754385965	0.404826423749722	0.50185138635443	0.718894234470758	0.836737082837207	-	15	0	14	5	0	0.263157894736842	NA	NA	NA	NA	NA	NA	48	4	72	15	0.0769230769230769	0.172413793103448	-0.0954907161803714	0.141978417803121	0.504323610191308	0.000830225427744888	0.00660029215057186	-	50	6	14	2	0.107142857142857	0.125	-0.0178571428571429	0.431290777302423	0.500113311221638	0.817361331385177	0.895531024419922	-	8	0	15	2	0	0.117647058823529	NA	NA	NA	NA	NA	NA	14	1	26	1	0.0666666666666667	0.037037037037037	0.0296296296296296	0.446876104017955	0.508284782467206	0.537093978442642	0.668213647675911	-
17391049	C	T	0.105030588118821	0.999063698075695	5	49	3	21	0.907407407407407	0.875	0.0324074074074074	0.432687596947806	0.494100669667627	0.583882420770365	0.731340042581538	-	1	30	2	10	0.967741935483871	0.833333333333333	0.134408602150538	0.120807694794989	0.50185138635443	0.00840799457724926	0.066877811681854	-	0	16	0	9	1	1	NA	NA	NA	NA	NA	NA	2	65	5	44	0.970149253731343	0.897959183673469	0.0721900700578739	0.209724150202011	0.504323610191308	0.00298316011690966	0.0178322650219755	-	3	54	2	10	0.947368421052632	0.833333333333333	0.114035087719298	0.13417520444556	0.500113311221638	0.0768812049087057	0.263121726157342	-	0	13	0	6	1	1	NA	NA	NA	NA	NA	NA	2	7	0	9	0.777777777777778	1	-0.222222222222222	0.127836394472681	0.508284782467206	0.108809430040546	0.230866120764155	-
17396029	A	G	0.0426228798710249	0.999063698075695	27	4	13	7	0.129032258064516	0.35	-0.220967741935484	0.112784709946887	0.494100669667627	0.00320074425086496	0.0406565839616959	-	34	2	60	5	0.0555555555555556	0.0769230769230769	-0.0213675213675214	0.427693498885798	0.50185138635443	0.452008334332032	0.650799878527401	-	18	2	13	1	0.1	0.0714285714285714	0.0285714285714286	0.448854108810325	0.491059495895525	0.72157972508911	0.80996375575267	-	51	0	83	8	0	0.0879120879120879	NA	NA	NA	NA	NA	NA	40	2	62	11	0.0476190476190476	0.150684931506849	-0.103065883887802	0.158565584193411	0.500113311221638	3.54878924684806e-05	0.000973738990381447	-	11	1	14	1	0.0833333333333333	0.0666666666666667	0.0166666666666667	0.46979549079956	0.499269702200053	0.815334594355228	0.887419412003349	-	10	0	18	3	0	0.142857142857143	NA	NA	NA	NA	NA	NA
17396576	A	G	0.0952840533350433	0.746935200147747	16	1	10	0	0.0588235294117647	0	0.0588235294117647	0.376169140923474	0.494100669667627	0.429195300440349	0.651446021613995	-	36	9	24	8	0.2	0.25	-0.05	0.332622819711508	0.50185138635443	0.479500122186953	0.66990272079671	-	10	4	9	0	0.285714285714286	0	0.285714285714286	0.0943637766176812	0.491059495895525	0.0577795711235975	0.222545174705514	-	37	17	48	18	0.314814814814815	0.272727272727273	0.0420875420875421	0.320539501937926	0.504323610191308	0.46161089487143	0.616810722874306	-	36	7	28	15	0.162790697674419	0.348837209302326	-0.186046511627907	0.0354576146227861	0.469194317801523	0.000950990109909352	0.0134866543210337	-	7	0	17	9	0	0.346153846153846	NA	NA	NA	NA	NA	NA	7	1	20	1	0.125	0.0476190476190476	0.0773809523809524	0.351130142744041	0.508284782467206	0.283620363316366	0.438903654020979	-
17396625	A	T	0.310620771172837	0.0077157710565477	12	0	15	3	0	0.166666666666667	NA	NA	NA	NA	NA	NA	7	3	46	12	0.3	0.206896551724138	0.0931034482758621	0.209060676089863	0.50185138635443	0.121794708603468	0.336160282992942	-	1	5	10	3	0.833333333333333	0.230769230769231	0.602564102564103	0.0027559917503814	0.244603688232106	5.55495661077176e-09	4.06430192348603e-07	-	7	7	63	36	0.5	0.363636363636364	0.136363636363636	0.062424496652178	0.504323610191308	0.00665560548294939	0.0324542404113294	-	13	3	30	13	0.1875	0.302325581395349	-0.114825581395349	0.132522899989555	0.500113311221638	0.0537152408929848	0.213969472047944	-	3	3	12	2	0.5	0.142857142857143	0.357142857142857	0.0355927855592218	0.456758927728088	0.00752631516645789	0.0636589420988403	-	11	4	12	4	0.266666666666667	0.25	0.0166666666666667	0.473672934938077	0.508284782467206	0.880168454906726	0.923956046967383	-
17399243	C	T	0.0233264528460285	0.999063698075695	7	2	6	0	0.222222222222222	0	0.222222222222222	0.111462815086938	0.494100669667627	0.190430263825524	0.481178525599162	-	19	11	12	1	0.366666666666667	0.0769230769230769	0.28974358974359	0.00570979597523191	0.259135874272874	0.0301684312722112	0.152590021196893	-	10	6	6	4	0.375	0.4	-0.025	0.455376980897865	0.491203288821353	0.870282772281036	0.915701994957344	-	30	8	76	30	0.210526315789474	0.283018867924528	-0.0724925521350546	0.208738213379894	0.504323610191308	0.0671408532248021	0.1675775131671	-	33	11	14	7	0.25	0.333333333333333	-0.0833333333333333	0.209318086372407	0.500113311221638	0.377821637100064	0.589323795909712	-	8	3	21	1	0.272727272727273	0.0454545454545455	0.227272727272727	0.126109672402507	0.493482227423998	0.0166853985940567	0.108122775552405	-	10	3	34	13	0.230769230769231	0.276595744680851	-0.0458265139116203	0.413745918737212	0.508284782467206	0.455864914050666	0.599724825777241	-
17399716	A	T	0.126343135048273	NA	36	0	9	0	0	0	NA	NA	NA	NA	NA	NA	31	1	48	0	0.03125	0	0.03125	0.394085619766904	0.50185138635443	0.213373707093118	0.448860195271997	-	23	6	2	6	0.206896551724138	0.75	-0.543103448275862	0.00618719205590156	0.317735037807123	0.000149346025108105	0.00288285492083677	-	52	5	66	12	0.087719298245614	0.153846153846154	-0.0661268556005398	0.230057627883781	0.504323610191308	0.0389710237449145	0.115063132484985	-	66	1	45	0	0.0149253731343284	0	0.0149253731343284	0.442503604100059	0.500113311221638	0.408961342036875	0.612443572278855	-	14	0	12	0	0	0	NA	NA	NA	NA	NA	NA	35	0	12	0	0	0	NA	NA	NA	NA	NA	NA
17403765	C	T	0.0637536762460868	0.922754997663632	15	8	6	0	0.347826086956522	0	0.347826086956522	0.0278680897406792	0.424154129612991	0.0736382701203028	0.308388944234892	-	32	13	14	11	0.288888888888889	0.44	-0.151111111111111	0.0939115201792204	0.50185138635443	0.0955169603059445	0.296160901864369	-	24	9	4	2	0.272727272727273	0.333333333333333	-0.0606060606060606	0.391165602507853	0.491059495895525	0.738882680363527	0.822819825407893	-	44	17	33	17	0.278688524590164	0.34	-0.0613114754098361	0.246962767887819	0.504323610191308	0.333567039689071	0.498921408872768	-	38	19	22	19	0.333333333333333	0.463414634146341	-0.130081300813008	0.103355663310822	0.500113311221638	0.0772442371485779	0.263482130178395	-	5	6	12	4	0.545454545454545	0.25	0.295454545454545	0.0679654522170822	0.493482227423998	0.0176220909623244	0.112628010213131	-	16	3	26	5	0.157894736842105	0.161290322580645	-0.0033955857385399	0.501229705903014	0.508284782467206	0.95865013937646	0.973483204405683	-
17405983	A	T	0.182664391204796	0.0716837061921537	3	22	6	7	0.88	0.538461538461538	0.341538461538462	0.0301675865492163	0.438233697423828	0.000150964472707557	0.00397840431567158	-	15	40	11	15	0.727272727272727	0.576923076923077	0.15034965034965	0.0950325746471778	0.50185138635443	0.0851823166102386	0.278686500023906	-	2	34	9	11	0.944444444444444	0.55	0.394444444444444	0.0347040639133056	0.47552741473273	1.34972471005722e-14	3.31876060944967e-12	-	25	36	21	82	0.590163934426229	0.796116504854369	-0.205952570428139	0.0100769688404379	0.362040983122536	2.13719348039491e-05	0.000331411774727721	-	12	51	17	46	0.80952380952381	0.73015873015873	0.0793650793650794	0.220572158808495	0.500113311221638	0.108665045556972	0.31731907821853	-	0	6	5	13	1	0.722222222222222	NA	NA	NA	NA	NA	NA	7	8	10	17	0.533333333333333	0.62962962962963	-0.0962962962962963	0.315332216995015	0.508284782467206	0.31587447983049	0.472925177000958	-
17406308	C	T	0.0703086800775466	0.588627707163787	14	5	14	13	0.263157894736842	0.481481481481481	-0.218323586744639	0.115607531492258	0.494100669667627	0.00998799178775435	0.0902902938545098	-	30	2	18	8	0.0625	0.307692307692308	-0.245192307692308	0.016180458989086	0.381434889727904	2.40476496552925e-07	1.35907190525542e-05	-	11	2	4	3	0.153846153846154	0.428571428571429	-0.274725274725275	0.103172878467916	0.491059495895525	0.0439510437993891	0.189878973747599	-	42	9	44	21	0.176470588235294	0.323076923076923	-0.146606334841629	0.0493868964524278	0.504323610191308	0.00193185107477547	0.0128060286454141	-	33	14	33	10	0.297872340425532	0.232558139534884	0.0653142008906482	0.263091333647581	0.500113311221638	0.349003678816902	0.567676337640736	-	11	1	9	2	0.0833333333333333	0.181818181818182	-0.0984848484848485	0.311659014345926	0.493482227423998	0.237277851868278	0.449558742964118	-	6	3	25	8	0.333333333333333	0.242424242424242	0.0909090909090909	0.325370669138562	0.508284782467206	0.26793808403418	0.422409067564548	-
17407650	A	G	0.0551770855078458	0.999063698075695	3	30	0	6	0.909090909090909	1	-0.0909090909090909	0.31103499805105	0.494100669667627	0.438578026081	0.655272005927709	-	1	29	4	16	0.966666666666667	0.8	0.166666666666667	0.0730976437663534	0.50185138635443	3.29187797219655e-05	0.000916943856431817	-	3	18	3	14	0.857142857142857	0.823529411764706	0.0336134453781513	0.439669239451239	0.491059495895525	0.692061490935939	0.789082301937452	-	7	46	10	63	0.867924528301887	0.863013698630137	0.00491082967174983	0.482124424269114	0.504323610191308	0.90137345924553	0.944201507074295	-	5	40	5	41	0.888888888888889	0.891304347826087	-0.00241545893719808	0.490758379003192	0.500113311221638	0.958426221635862	0.977166288285931	-	0	7	1	18	1	0.947368421052632	NA	NA	NA	NA	NA	NA	0	9	0	13	1	1	NA	NA	NA	NA	NA	NA
17409076	A	G	0.0653922206280663	0.999063698075695	23	1	5	2	0.0416666666666667	0.285714285714286	-0.244047619047619	0.090215219097877	0.494100669667627	0.00123248938879364	0.019732417346371	-	28	1	28	9	0.0344827586206897	0.243243243243243	-0.208760484622554	0.0342825765694143	0.479982208920752	3.41867190474939e-12	5.32024621930419e-10	-	29	1	9	2	0.0333333333333333	0.181818181818182	-0.148484848484848	0.247768400885639	0.491059495895525	0.00607929911457582	0.0510925810254647	-	52	2	70	5	0.037037037037037	0.0666666666666667	-0.0296296296296296	0.372594230231878	0.504323610191308	0.174231388248025	0.323502983870387	-	31	7	42	0	0.184210526315789	0	0.184210526315789	0.0368723130620691	0.47063715168226	0.00207286138080849	0.0242329293019006	-	12	1	21	0	0.0769230769230769	0	0.0769230769230769	0.351345708987078	0.493482227423998	0.185876732365876	0.402123031607218	-	22	0	23	4	0	0.148148148148148	NA	NA	NA	NA	NA	NA
17410318	A	G	0.24125339198735	0.260373282904406	17	0	21	0	0	0	NA	NA	NA	NA	NA	NA	23	0	47	6	0	0.113207547169811	NA	NA	NA	NA	NA	NA	19	9	25	0	0.321428571428571	0	0.321428571428571	0.0695639427277604	0.491059495895525	0.000579063217219277	0.00854235941174292	-	35	0	91	2	0	0.021505376344086	NA	NA	NA	NA	NA	NA	34	1	65	5	0.0285714285714286	0.0714285714285714	-0.0428571428571429	0.338774159604126	0.500113311221638	0.0313745081915238	0.155993357194031	-	7	4	17	3	0.363636363636364	0.15	0.213636363636364	0.141020169531482	0.493482227423998	0.0470208337684732	0.201790515397544	-	15	2	24	2	0.117647058823529	0.0769230769230769	0.0407239819004525	0.424128474096899	0.508284782467206	0.519249062248657	0.653444662191884	-
17412447	A	G	0.078150970914134	0.986669206286864	2	22	4	10	0.916666666666667	0.714285714285714	0.202380952380952	0.133691839922195	0.494100669667627	0.00614769407133531	0.0643750116572807	-	4	40	10	40	0.909090909090909	0.8	0.109090909090909	0.171178486458669	0.50185138635443	0.00729035809153567	0.0605677873786538	-	0	21	1	18	1	0.947368421052632	NA	NA	NA	NA	NA	NA	6	48	8	108	0.888888888888889	0.931034482758621	-0.0421455938697318	0.320304074861669	0.504323610191308	0.148634710747772	0.29014996535217	-	12	39	4	56	0.764705882352941	0.933333333333333	-0.168627450980392	0.050825653838093	0.500113311221638	0.00207491838717097	0.024236356286275	-	1	9	0	15	0.9	1	-0.1	0.308944178459095	0.493482227423998	0.196705602458947	0.412691429332091	-	0	8	0	27	1	1	NA	NA	NA	NA	NA	NA
17414083	A	G	0.0340540526618511	0.999063698075695	0	31	0	9	1	1	NA	NA	NA	NA	NA	NA	5	38	2	46	0.883720930232558	0.958333333333333	-0.0746124031007752	0.258507472649857	0.50185138635443	0.106834145779021	0.313183016266078	-	1	44	0	14	0.977777777777778	1	-0.0222222222222223	0.460458747858357	0.491529825855388	0.57270235977831	0.703281288452724	-	4	72	4	66	0.947368421052632	0.942857142857143	0.00451127819548869	0.483929435845025	0.504323610191308	0.865772374992623	0.921726517282413	-	8	58	0	58	0.878787878787879	1	-0.121212121212121	0.119687510944259	0.500113311221638	0.00467773498104727	0.0442796703298518	-	2	19	2	19	0.904761904761905	0.904761904761905	0	0.503521943722303	0.503521943722303	1	1	-	2	18	0	34	0.9	1	-0.1	0.308508444331701	0.508284782467206	0.0519375957239453	0.139530433879784	-
17414909	A	G	0.0749115416636502	NA	26	0	14	0	0	0	NA	NA	NA	NA	NA	NA	43	1	33	5	0.0227272727272727	0.131578947368421	-0.108851674641148	0.171710864947338	0.50185138635443	6.71861552856376e-06	0.000237708380710766	-	23	3	6	7	0.115384615384615	0.538461538461538	-0.423076923076923	0.0257200161387777	0.452657316040855	1.80037033909314e-06	6.96539867864499e-05	-	55	5	89	7	0.0833333333333333	0.0729166666666667	0.0104166666666667	0.457304574015784	0.504323610191308	0.71192315069219	0.81779704382235	-	46	0	55	0	0	0	NA	NA	NA	NA	NA	NA	18	0	10	0	0	0	NA	NA	NA	NA	NA	NA	18	0	47	0	0	0	NA	NA	NA	NA	NA	NA
17415058	A	T	0.135849250500015	0.639635769223355	12	3	14	0	0.2	0	0.2	0.136551097945322	0.494100669667627	0.061368829139402	0.280756423582304	-	21	4	25	7	0.16	0.21875	-0.05875	0.305301201299195	0.50185138635443	0.364654239594554	0.583598960394414	-	8	0	11	0	0	0	NA	NA	NA	NA	NA	NA	33	8	76	18	0.195121951219512	0.191489361702128	0.00363258951738454	0.48790010180859	0.504323610191308	0.929184092961625	0.960450416650074	-	29	11	42	11	0.275	0.207547169811321	0.0674528301886793	0.256360197580903	0.500113311221638	0.271431361590369	0.505500919351041	-	4	4	7	1	0.5	0.125	0.375	0.0290496568669748	0.44404930036747	0.0338948535246893	0.167743466592399	-	5	1	9	3	0.166666666666667	0.25	-0.0833333333333333	0.339702886982327	0.508284782467206	0.438578026081	0.586135766652804	-
17416075	A	G	0.155031304101128	0.0302291387069331	11	16	12	3	0.592592592592593	0.2	0.392592592592593	0.0153650203556133	0.346163787939877	0.00197122803003031	0.0281356158580654	-	19	18	10	30	0.486486486486487	0.75	-0.263513513513513	0.0107193072531227	0.329338830569475	0.000854745203738436	0.012344659042022	-	3	21	0	10	0.875	1	-0.125	0.283244367524295	0.491059495895525	0.231997723628734	0.453083488886383	-	9	29	31	38	0.763157894736842	0.550724637681159	0.212433257055683	0.0082666984350009	0.338739595763068	3.31611571966031e-05	0.000478410611619748	-	14	31	31	31	0.688888888888889	0.5	0.188888888888889	0.0333554911873368	0.465913494014921	0.00131494466971322	0.0173227484189479	-	7	3	5	2	0.3	0.285714285714286	0.0142857142857143	0.474605950926647	0.499269702200053	0.934266127212185	0.96020458585855	-	8	8	9	20	0.5	0.689655172413793	-0.189655172413793	0.166758893054057	0.508284782467206	0.0410872245278213	0.118118642160074	-
17416329	C	T	0.261473522228311	0.999063698075695	0	35	0	12	1	1	NA	NA	NA	NA	NA	NA	1	42	4	14	0.976744186046512	0.777777777777778	0.198966408268734	0.0413163265906375	0.50185138635443	2.13209932967908e-08	1.53654245651638e-06	-	9	18	1	4	0.666666666666667	0.8	-0.133333333333333	0.270381724127455	0.491059495895525	0.527089256865538	0.672103623740351	-	1	72	7	65	0.986301369863014	0.902777777777778	0.0835235920852359	0.17467903298553	0.504323610191308	1.07927437046882e-09	4.98320178659409e-08	-	0	49	0	31	1	1	NA	NA	NA	NA	NA	NA	1	18	0	8	0.947368421052632	1	-0.0526315789473685	0.398061326501851	0.493482227423998	0.504985075093846	0.658590011027915	-	0	16	0	26	1	1	NA	NA	NA	NA	NA	NA
17417152	A	G	0.0511360302029307	0.999063698075695	3	20	0	15	0.869565217391304	1	-0.130434782608696	0.238416012468236	0.494100669667627	0.133614402537715	0.410644362120489	-	4	30	2	29	0.882352941176471	0.935483870967742	-0.0531309297912713	0.32273414256235	0.50185138635443	0.358537111368612	0.579204378197104	-	2	22	5	19	0.916666666666667	0.791666666666667	0.125	0.283244367524295	0.491059495895525	0.0267156984471796	0.137208137085784	-	4	46	3	49	0.92	0.942307692307692	-0.0223076923076923	0.404389330356055	0.504323610191308	0.553215220600256	0.694499677056817	-	1	44	4	39	0.977777777777778	0.906976744186046	0.0708010335917313	0.246005140396592	0.500113311221638	0.00163475480757308	0.0204406237412851	-	0	11	0	17	1	1	NA	NA	NA	NA	NA	NA	0	8	1	12	1	0.923076923076923	NA	NA	NA	NA	NA	NA
17418376	C	T	0.129383156540504	0.999063698075695	5	15	2	10	0.75	0.833333333333333	-0.0833333333333334	0.325979701489987	0.494100669667627	0.504985075093846	0.686400233574092	-	0	33	2	15	1	0.882352941176471	NA	NA	NA	NA	NA	NA	2	28	0	5	0.933333333333333	1	-0.0666666666666667	0.38047618120826	0.491059495895525	0.550097317230397	0.688048240238889	-	5	38	1	44	0.883720930232558	0.977777777777778	-0.0940568475452196	0.145662090299221	0.504323610191308	0.0490350735877376	0.134915170785272	-	3	59	0	26	0.951612903225806	1	-0.0483870967741935	0.319355904670338	0.500113311221638	0.250227355526436	0.485462777498378	-	0	11	1	19	1	0.95	NA	NA	NA	NA	NA	NA	0	8	3	15	1	0.833333333333333	NA	NA	NA	NA	NA	NA
17419189	A	G	0.0886963338414317	0.999063698075695	0	16	0	7	1	1	NA	NA	NA	NA	NA	NA	5	32	0	17	0.864864864864865	1	-0.135135135135135	0.119535247449695	0.50185138635443	0.103143646676921	0.307142672772262	-	6	37	1	15	0.86046511627907	0.9375	-0.0770348837209303	0.362403124373345	0.491059495895525	0.373851664679681	0.567422706450256	-	6	73	1	82	0.924050632911392	0.987951807228916	-0.0639011743175232	0.237789621720587	0.504323610191308	0.0279814941780738	0.0912956901087501	-	7	55	0	24	0.887096774193548	1	-0.112903225806452	0.136565589810899	0.500113311221638	0.0805115199405023	0.270205068251156	-	6	14	0	16	0.7	1	-0.3	0.0649884990341276	0.493482227423998	0.00882876095281862	0.0708534720284859	-	1	20	0	22	0.952380952380952	1	-0.0476190476190477	0.410112371752088	0.508284782467206	0.294266104304963	0.449637270564335	-
17419227	G	T	0.073384995911382	0.999063698075695	22	0	25	2	0	0.0740740740740741	NA	NA	NA	NA	NA	NA	27	3	48	0	0.1	0	0.1	0.192148776055114	0.50185138635443	0.0209213353377941	0.121499891215378	-	10	0	20	0	0	0	NA	NA	NA	NA	NA	NA	42	8	95	10	0.16	0.0952380952380952	0.0647619047619048	0.23478267049883	0.504323610191308	0.0702724874865386	0.173022052614075	-	38	2	68	2	0.05	0.0285714285714286	0.0214285714285714	0.417706825147443	0.500113311221638	0.41072824824967	0.614232708391764	-	18	0	9	1	0	0.1	NA	NA	NA	NA	NA	NA	15	1	16	0	0.0625	0	0.0625	0.38027313578707	0.508284782467206	0.301699582478348	0.457462660054513	-
17419457	G	T	0.554082955666713	0.492167267751115	14	10	2	10	0.416666666666667	0.833333333333333	-0.416666666666667	0.0109059793814535	0.297769643140644	0.00341479117811781	0.0423618914507557	-	1	28	0	27	0.96551724137931	1	-0.0344827586206896	0.383248025441361	0.50185138635443	0.326109452020489	0.553726011352944	-	0	12	0	18	1	1	NA	NA	NA	NA	NA	NA	2	53	0	71	0.963636363636364	1	-0.0363636363636364	0.34409417944814	0.504323610191308	0.101663899205094	0.223567499391507	-	0	46	0	26	1	1	NA	NA	NA	NA	NA	NA	0	19	0	21	1	1	NA	NA	NA	NA	NA	NA	0	8	0	34	1	1	NA	NA	NA	NA	NA	NA
17421070	A	C	0.0873767863786609	NA	0	27	0	6	1	1	NA	NA	NA	NA	NA	NA	1	27	0	50	0.964285714285714	1	-0.0357142857142857	0.379142826692431	0.50185138635443	0.173568166555922	0.403589210151038	-	1	22	0	6	0.956521739130435	1	-0.0434782608695652	0.42179687950794	0.491059495895525	0.60150813444059	0.722949268028384	-	7	43	3	74	0.86	0.961038961038961	-0.101038961038961	0.128322237049959	0.504323610191308	0.0106133810611853	0.0455642980117541	-	0	51	4	65	1	0.942028985507246	NA	NA	NA	NA	NA	NA	0	17	0	16	1	1	NA	NA	NA	NA	NA	NA	0	9	4	13	1	0.764705882352941	NA	NA	NA	NA	NA	NA
17421655	A	T	0.123530866018837	0.999063698075695	4	19	3	18	0.826086956521739	0.857142857142857	-0.031055900621118	0.435627321947519	0.494100669667627	0.707311228253953	0.811783224081103	-	1	25	0	36	0.961538461538462	1	-0.0384615384615384	0.370034662562027	0.50185138635443	0.230139340443417	0.465875433628317	-	0	10	0	10	1	1	NA	NA	NA	NA	NA	NA	3	61	2	67	0.953125	0.971014492753623	-0.0178894927536232	0.423900405104054	0.504323610191308	0.482033882922869	0.634191539457639	-	3	59	5	22	0.951612903225806	0.814814814814815	0.136798088410992	0.0921100824424274	0.500113311221638	0.000924381929210892	0.0132521226889354	-	0	11	3	4	1	0.571428571428571	NA	NA	NA	NA	NA	NA	4	12	0	16	0.75	1	-0.25	0.100033773375498	0.508284782467206	0.0209213353377941	0.072414624552272	-
17422263	C	T	0.143886226429094	0.999063698075695	14	5	2	3	0.263157894736842	0.6	-0.336842105263158	0.0319859244948321	0.442204390512056	0.0871786364069282	0.335516470557924	-	25	3	21	0	0.107142857142857	0	0.107142857142857	0.175544276698819	0.50185138635443	0.112410584655364	0.321755260037132	-	36	4	6	0	0.1	0	0.1	0.323496099730019	0.491059495895525	0.414216178242525	0.594851804844529	-	51	0	63	4	0	0.0597014925373134	NA	NA	NA	NA	NA	NA	43	1	17	1	0.0227272727272727	0.0555555555555556	-0.0328282828282828	0.375074860599885	0.500113311221638	0.350019895442561	0.568449828716947	-	8	0	8	0	0	0	NA	NA	NA	NA	NA	NA	7	0	12	0	0	0	NA	NA	NA	NA	NA	NA
17422278	C	T	0.226901247158895	0.999063698075695	15	6	8	2	0.285714285714286	0.2	0.0857142857142857	0.321251103382238	0.494100669667627	0.548506235500147	0.710640447811899	-	23	1	38	0	0.0416666666666667	0	0.0416666666666667	0.359500195840249	0.50185138635443	0.198663308000796	0.431612868247353	-	32	1	19	0	0.0303030303030303	0	0.0303030303030303	0.445696362735043	0.491059495895525	0.440972669684528	0.615543433450708	-	45	0	96	1	0	0.0103092783505155	NA	NA	NA	NA	NA	NA	37	0	61	0	0	0	NA	NA	NA	NA	NA	NA	12	0	8	0	0	0	NA	NA	NA	NA	NA	NA	15	0	40	0	0	0	NA	NA	NA	NA	NA	NA
17423343	A	G	0.0425516955527488	NA	2	37	0	13	0.948717948717949	1	-0.0512820512820513	0.392092179279692	0.494100669667627	0.401877034487248	0.636576229199757	-	1	39	0	26	0.975	1	-0.025	0.415265442160201	0.50185138635443	0.414216178242525	0.622251444035848	-	1	33	0	8	0.970588235294118	1	-0.0294117647058824	0.44732125591685	0.491059495895525	0.622460655893454	0.738205790927237	-	6	46	0	98	0.884615384615385	1	-0.115384615384615	0.0973234465798044	0.504323610191308	0.000349856703446128	0.00330920178064796	-	3	63	0	27	0.954545454545455	1	-0.0454545454545454	0.329596049875704	0.500113311221638	0.256839257957857	0.492328752597967	-	0	10	1	15	1	0.9375	NA	NA	NA	NA	NA	NA	0	10	0	41	1	1	NA	NA	NA	NA	NA	NA
17423489	A	G	0.118333233043232	0.999063698075695	1	34	1	24	0.971428571428571	0.96	0.0114285714285715	0.478638887607298	0.498855189395787	0.731600588959902	0.82908857105504	-	1	22	3	44	0.956521739130435	0.936170212765957	0.0203515263644773	0.43118303287426	0.50185138635443	0.493869430622205	0.678979571861116	-	4	18	3	20	0.818181818181818	0.869565217391304	-0.0513833992094861	0.407588477608047	0.491059495895525	0.522878136074575	0.670740458046883	-	10	76	10	64	0.883720930232558	0.864864864864865	0.0188560653676932	0.419614213822998	0.504323610191308	0.612850046418366	0.742205028591636	-	5	45	4	44	0.9	0.916666666666667	-0.0166666666666666	0.435837717259624	0.500113311221638	0.700311372936891	0.821180013413191	-	0	11	0	8	1	1	NA	NA	NA	NA	NA	NA	6	13	1	37	0.684210526315789	0.973684210526316	-0.289473684210526	0.0685129220553755	0.508284782467206	0.000123585026311748	0.00131647897387036	-
17423704	C	T	0.164821536793205	0.62583148483431	3	27	2	9	0.9	0.818181818181818	0.0818181818181818	0.329003509235258	0.494100669667627	0.365712296281513	0.617186661671107	-	1	24	3	13	0.96	0.8125	0.1475	0.0993154339536385	0.50185138635443	0.00260533692601178	0.0287081661482961	-	3	8	4	2	0.727272727272727	0.333333333333333	0.393939393939394	0.0348831542824463	0.47552741473273	0.0302602800204716	0.149978907667702	-	9	54	7	69	0.857142857142857	0.907894736842105	-0.0507518796992482	0.286242999314003	0.504323610191308	0.206089776985139	0.361181012556894	-	3	31	1	23	0.911764705882353	0.958333333333333	-0.0465686274509804	0.325690195417626	0.500113311221638	0.421204027265749	0.621970511133391	-	0	9	6	6	1	0.5	NA	NA	NA	NA	NA	NA	5	7	0	11	0.583333333333333	1	-0.416666666666667	0.0157996043096403	0.372272988409633	0.00506203212626787	0.0256417847239488	-
17424644	A	G	0.0393809049027066	0.999063698075695	2	11	3	2	0.846153846153846	0.4	0.446153846153846	0.00701246108899363	0.256152267973103	0.0056915552846873	0.0608349647815554	-	3	18	1	8	0.857142857142857	0.888888888888889	-0.0317460317460317	0.392417139671653	0.50185138635443	0.785494747118354	0.879570633980592	-	6	22	1	5	0.785714285714286	0.833333333333333	-0.0476190476190477	0.414340443483936	0.491059495895525	0.776205297093884	0.850189853662232	-	6	52	13	57	0.896551724137931	0.814285714285714	0.0822660098522168	0.178373463462178	0.504323610191308	0.0238174688520247	0.0813418260083214	-	7	44	1	29	0.862745098039216	0.966666666666667	-0.103921568627451	0.156564448670916	0.500113311221638	0.0981076780974629	0.300381309337483	-	1	8	0	27	0.888888888888889	1	-0.111111111111111	0.289360638817355	0.493482227423998	0.0661925797221935	0.245687138990142	-	0	8	5	40	1	0.888888888888889	NA	NA	NA	NA	NA	NA
17424887	A	C	0.129581116617791	0.740616045590634	12	11	16	0	0.478260869565217	0	0.478260869565217	0.00421798013609579	0.207718958953492	0.000128295178195321	0.00352334144848231	-	15	7	27	9	0.318181818181818	0.25	0.0681818181818182	0.27702281041196	0.50185138635443	0.379775474840949	0.595376165974467	-	11	3	8	3	0.214285714285714	0.272727272727273	-0.0584415584415584	0.395003735072307	0.491059495895525	0.636657366436388	0.747125138058324	-	21	6	50	11	0.222222222222222	0.180327868852459	0.0418943533697632	0.321323492045523	0.504323610191308	0.431256227981201	0.589829362452117	-	25	5	38	7	0.166666666666667	0.155555555555556	0.0111111111111111	0.457159490629555	0.500113311221638	0.841480581121794	0.908876922880908	-	6	1	8	2	0.142857142857143	0.2	-0.0571428571428572	0.389251312499707	0.493482227423998	0.605576616335346	0.737150218715752	-	10	0	18	3	0	0.142857142857143	NA	NA	NA	NA	NA	NA
17426106	A	G	0.0528119328630877	0.999063698075695	20	0	10	0	0	0	NA	NA	NA	NA	NA	NA	30	3	31	0	0.0909090909090909	0	0.0909090909090909	0.214620261203957	0.50185138635443	0.0782922941464097	0.267144154605704	-	25	0	12	0	0	0	NA	NA	NA	NA	NA	NA	37	6	88	8	0.13953488372093	0.0833333333333333	0.0562015503875969	0.265604446806301	0.504323610191308	0.112017455920683	0.239103783629412	-	57	1	37	1	0.0172413793103448	0.0263157894736842	-0.00907441016333938	0.465010521021498	0.500113311221638	0.667388389393014	0.79907207249337	-	16	1	8	0	0.0588235294117647	0	0.0588235294117647	0.385983386743896	0.493482227423998	0.479500122186953	0.63756704508776	-	12	1	25	0	0.0769230769230769	0	0.0769230769230769	0.352014925232299	0.508284782467206	0.148914673178766	0.285317290365582	-
17426514	A	G	0.0350792043543793	0.999063698075695	2	27	0	14	0.931034482758621	1	-0.0689655172413793	0.355087871211939	0.494100669667627	0.308511581338723	0.584580969796944	-	10	52	3	6	0.838709677419355	0.666666666666667	0.172043010752688	0.0667908173792671	0.50185138635443	0.160529535143923	0.3879298184709	-	5	21	0	12	0.807692307692308	1	-0.192307692307692	0.188452063880834	0.491059495895525	0.0909689479753576	0.284788054004981	-	11	46	6	80	0.807017543859649	0.930232558139535	-0.123215014279886	0.0829184001418379	0.504323610191308	0.00378644416427938	0.0213672422747063	-	8	58	7	26	0.878787878787879	0.787878787878788	0.0909090909090909	0.188796009896618	0.500113311221638	0.109574680912358	0.318860097830174	-	4	10	3	16	0.714285714285714	0.842105263157895	-0.12781954887218	0.261060998392061	0.493482227423998	0.217460268189385	0.433270895744708	-	2	14	8	26	0.875	0.764705882352941	0.110294117647059	0.289892205372235	0.508284782467206	0.0518217938321016	0.139324643514437	-
17427454	G	T	0.0680840691210134	NA	31	0	11	0	0	0	NA	NA	NA	NA	NA	NA	44	0	17	3	0	0.15	NA	NA	NA	NA	NA	NA	14	1	14	0	0.0666666666666667	0	0.0666666666666667	0.38047618120826	0.491059495895525	0.317310507862914	0.524132832514573	-	61	4	92	15	0.0615384615384615	0.14018691588785	-0.0786484543493889	0.189272762821611	0.504323610191308	0.000710937105572761	0.0058689352722566	-	58	8	19	0	0.121212121212121	0	0.121212121212121	0.119687510944259	0.500113311221638	0.10547858838207	0.311404853517998	-	10	0	11	2	0	0.153846153846154	NA	NA	NA	NA	NA	NA	6	0	25	2	0	0.0740740740740741	NA	NA	NA	NA	NA	NA
17428156	C	T	0.117741702607829	0.291095214748243	5	11	6	13	0.6875	0.684210526315789	0.00328947368421051	0.496577497127703	0.503157162337949	0.975321846842849	0.986038586259051	-	4	28	9	40	0.875	0.816326530612245	0.0586734693877551	0.305535810777298	0.50185138635443	0.214279634168408	0.449371193494144	-	6	26	0	13	0.8125	1	-0.1875	0.194496614860041	0.491059495895525	0.0832645166635505	0.26849736180205	-	4	38	5	60	0.904761904761905	0.923076923076923	-0.0183150183150184	0.422012304105352	0.504323610191308	0.614945097499308	0.74409376728656	-	2	38	5	28	0.95	0.848484848484849	0.101515151515151	0.162234740099659	0.500113311221638	0.00745684108793389	0.0608710727440504	-	4	5	1	7	0.555555555555556	0.875	-0.319444444444444	0.053382365945788	0.493482227423998	0.0690168180029335	0.251048602560624	-	3	7	4	25	0.7	0.862068965517241	-0.162068965517241	0.205148959290214	0.508284782467206	0.0568403982632802	0.148433757421229	-
17429425	A	G	0.293964777685176	0.999063698075695	16	9	1	12	0.36	0.923076923076923	-0.563076923076923	0.000958021498147092	0.126510194754693	2.3411864798773e-05	0.000880848001189037	-	35	0	29	0	0	0	NA	NA	NA	NA	NA	NA	35	1	11	0	0.0277777777777778	0	0.0277777777777778	0.450302504943821	0.491059495895525	0.57506213017395	0.705319883196317	-	61	2	60	0	0.0317460317460317	0	0.0317460317460317	0.363552927574166	0.504323610191308	0.160743985076352	0.305726366359521	-	46	1	21	0	0.0212765957446809	0	0.0212765957446809	0.418282989756423	0.500113311221638	0.499254045302598	0.678728792971218	-	7	0	13	0	0	0	NA	NA	NA	NA	NA	NA	21	0	17	0	0	0	NA	NA	NA	NA	NA	NA
17431776	A	G	0.137255903206262	NA	35	0	10	0	0	0	NA	NA	NA	NA	NA	NA	36	0	61	0	0	0	NA	NA	NA	NA	NA	NA	27	6	19	1	0.181818181818182	0.05	0.131818181818182	0.272698509359102	0.491059495895525	0.12640476834512	0.335481042409043	-	57	5	53	8	0.0806451612903226	0.131147540983607	-0.050502379693284	0.287205824192264	0.504323610191308	0.147451615076793	0.288413979485734	-	61	0	57	0	0	0	NA	NA	NA	NA	NA	NA	7	0	8	0	0	0	NA	NA	NA	NA	NA	NA	10	0	8	0	0	0	NA	NA	NA	NA	NA	NA
17432279	A	T	0.0705443747210494	NA	12	0	8	2	0	0.2	NA	NA	NA	NA	NA	NA	21	2	44	2	0.0869565217391304	0.0434782608695652	0.0434782608695652	0.353592236055666	0.50185138635443	0.295313523553532	0.525230081311443	-	27	0	5	2	0	0.285714285714286	NA	NA	NA	NA	NA	NA	47	1	77	4	0.0208333333333333	0.0493827160493827	-0.0285493827160494	0.377236630976572	0.504323610191308	0.072018433657986	0.176072787778019	-	43	5	40	10	0.104166666666667	0.2	-0.0958333333333333	0.176146542672261	0.500113311221638	0.0265332270866692	0.139858053602677	-	8	0	15	1	0	0.0625	NA	NA	NA	NA	NA	NA	7	0	36	1	0	0.027027027027027	NA	NA	NA	NA	NA	NA
17432723	A	G	0.0653237101074992	0.454637453880442	8	5	2	3	0.384615384615385	0.6	-0.215384615384615	0.118803575609003	0.494100669667627	0.322198806162582	0.593473414638945	-	28	5	22	7	0.151515151515152	0.241379310344828	-0.0898641588296761	0.217297602294224	0.50185138635443	0.177114040863598	0.408491631572655	-	8	8	8	1	0.5	0.111111111111111	0.388888888888889	0.0367161150752579	0.47552741473273	0.0196306572572907	0.113258593301603	-	29	17	49	11	0.369565217391304	0.183333333333333	0.186231884057971	0.0178665569630648	0.436570479558524	0.00280282490409884	0.017043409826217	-	32	9	26	13	0.219512195121951	0.333333333333333	-0.113821138211382	0.134624828597572	0.500113311221638	0.0859267762407533	0.279891057368037	-	4	3	7	3	0.428571428571429	0.3	0.128571428571429	0.259821784127018	0.493482227423998	0.411313791776259	0.585575464298287	-	16	7	9	2	0.304347826086957	0.181818181818182	0.122529644268775	0.268476057909386	0.508284782467206	0.377131210246415	0.531470183102267	-
17433553	A	T	0.163742690058479	NA	4	21	5	14	0.84	0.736842105263158	0.103157894736842	0.287525876487368	0.494100669667627	0.219997740929578	0.508360232725467	-	0	19	0	32	1	1	NA	NA	NA	NA	NA	NA	0	20	0	17	1	1	NA	NA	NA	NA	NA	NA	0	37	0	76	1	1	NA	NA	NA	NA	NA	NA	0	51	0	21	1	1	NA	NA	NA	NA	NA	NA	0	9	0	10	1	1	NA	NA	NA	NA	NA	NA	0	12	0	23	1	1	NA	NA	NA	NA	NA	NA
17434729	A	G	0.0951602819232475	0.7441436606264	16	14	4	4	0.466666666666667	0.5	-0.0333333333333333	0.43067571084047	0.494100669667627	0.850106739138526	0.908132196290401	-	36	10	17	5	0.217391304347826	0.227272727272727	-0.00988142292490118	0.467408160824908	0.50185138635443	0.91053270222929	0.954162209089306	-	16	1	6	3	0.0588235294117647	0.333333333333333	-0.274509803921569	0.103351382559842	0.491059495895525	0.00046525815807105	0.00717866435221023	-	46	21	49	21	0.313432835820896	0.3	0.0134328358208956	0.443772022109949	0.504323610191308	0.808569519971343	0.884062112441307	-	43	25	18	5	0.367647058823529	0.217391304347826	0.150255754475703	0.07234703381348	0.500113311221638	0.135041573130484	0.35634310884198	-	10	2	16	9	0.166666666666667	0.36	-0.193333333333333	0.165357662971241	0.493482227423998	0.00949109605344088	0.0746240769137019	-	7	2	25	9	0.222222222222222	0.264705882352941	-0.042483660130719	0.420541569894024	0.508284782467206	0.551272750157885	0.679884729521741	-
17435599	A	G	0.137313610875988	0.467480242113093	21	3	16	6	0.125	0.272727272727273	-0.147727272727273	0.209834481660964	0.494100669667627	0.036158575146889	0.208718967678207	-	16	10	47	10	0.384615384615385	0.175438596491228	0.209176788124157	0.0340068833767962	0.478137259661627	0.00116990423645953	0.0156443732143244	-	7	11	18	3	0.611111111111111	0.142857142857143	0.468253968253968	0.0155371009404389	0.394431173629709	1.0741695511415e-05	0.000323767549924626	-	30	13	64	15	0.302325581395349	0.189873417721519	0.11245216367383	0.103165745839609	0.504323610191308	0.0295333029920887	0.0949861702215639	-	27	7	47	17	0.205882352941176	0.265625	-0.0597426470588235	0.281041481065981	0.500113311221638	0.237200315651464	0.473188401479397	-	5	1	5	0	0.166666666666667	0	0.166666666666667	0.201213549222881	0.493482227423998	0.317310507862914	0.506622291240685	-	5	4	17	6	0.444444444444444	0.260869565217391	0.183574879227053	0.174795415981153	0.508284782467206	0.076434548603744	0.182137870512712	-
17436701	A	G	0.135922330097087	NA	26	4	14	1	0.133333333333333	0.0666666666666667	0.0666666666666667	0.359830239998728	0.494100669667627	0.447520910130469	0.66008807914179	-	36	0	26	0	0	0	NA	NA	NA	NA	NA	NA	21	0	7	0	0	0	NA	NA	NA	NA	NA	NA	84	0	54	0	0	0	NA	NA	NA	NA	NA	NA	50	0	7	0	0	0	NA	NA	NA	NA	NA	NA	9	0	13	0	0	0	NA	NA	NA	NA	NA	NA	16	0	22	0	0	0	NA	NA	NA	NA	NA	NA
17437578	C	T	0.118642336447159	0.999063698075695	0	30	1	18	1	0.947368421052632	NA	NA	NA	NA	NA	NA	1	40	10	17	0.975609756097561	0.62962962962963	0.345980126467931	0.00125779234037207	0.142310707315449	2.18117549440026e-31	3.34592320841e-28	-	12	44	6	11	0.785714285714286	0.647058823529412	0.138655462184874	0.262322538081375	0.491059495895525	0.163540851690984	0.383688745013306	-	2	75	2	35	0.974025974025974	0.945945945945946	0.0280800280800281	0.379259287099267	0.504323610191308	0.282890055754668	0.446146897821681	-	1	58	0	26	0.983050847457627	1	-0.0169491525423728	0.434757991359806	0.500113311221638	0.503154859136132	0.68148581608691	-	0	17	0	8	1	1	NA	NA	NA	NA	NA	NA	2	19	1	29	0.904761904761905	0.966666666666667	-0.0619047619047619	0.381454407961515	0.508284782467206	0.248057539902026	0.400270737711906	-
17437885	A	T	0.142048858142342	NA	0	33	0	11	1	1	NA	NA	NA	NA	NA	NA	1	39	1	36	0.975	0.972972972972973	0.00202702702702695	0.494778570614582	0.50185138635443	0.937052731578676	0.968857756650312	-	5	20	3	11	0.8	0.785714285714286	0.0142857142857143	0.475010888707671	0.493923090587105	0.893694669323232	0.930782331240389	-	0	61	3	103	1	0.971698113207547	NA	NA	NA	NA	NA	NA	3	55	0	35	0.948275862068966	1	-0.0517241379310345	0.307869069870909	0.500113311221638	0.167064276914894	0.398551548858593	-	0	13	0	21	1	1	NA	NA	NA	NA	NA	NA	0	24	0	30	1	1	NA	NA	NA	NA	NA	NA
17437936	A	G	0.0789069466900245	0.892415151245771	2	24	1	11	0.923076923076923	0.916666666666667	0.0064102564102565	0.489696479619255	0.501260756045132	0.933586496294755	0.960546333860038	-	13	29	3	26	0.69047619047619	0.896551724137931	-0.206075533661741	0.0361050985666539	0.484302259651756	0.0163721128624271	0.103705163104548	-	2	23	2	9	0.92	0.818181818181818	0.101818181818182	0.320489985097121	0.491059495895525	0.213222988150949	0.436654410610016	-	19	56	6	76	0.746666666666667	0.926829268292683	-0.180162601626016	0.0211193340073769	0.449841814357127	0.000176039967696003	0.00187819346161931	-	13	28	2	15	0.682926829268293	0.882352941176471	-0.199426111908178	0.0264386950595202	0.433009190185142	0.0772261172116128	0.263482130178395	-	3	12	5	9	0.8	0.642857142857143	0.157142857142857	0.215072209929232	0.493482227423998	0.141578863355244	0.358114727854882	-	1	12	9	23	0.923076923076923	0.71875	0.204326923076923	0.148365225984217	0.508284782467206	1.44022050329639e-05	0.000216017019524521	-
17438045	A	T	0.0912489411606826	0.579913753589666	2	22	3	21	0.916666666666667	0.875	0.0416666666666666	0.412655720752768	0.494100669667627	0.460180935447121	0.664996447813123	-	7	21	16	18	0.75	0.529411764705882	0.220588235294118	0.0271318628685749	0.445134267829146	0.00297370943580994	0.0316155365561655	-	7	12	13	1	0.631578947368421	0.0714285714285714	0.56015037593985	0.00494152018304118	0.298802367516861	1.39321203568972e-05	0.000398647315557176	-	14	38	33	62	0.730769230769231	0.652631578947368	0.0781376518218623	0.190844133785448	0.504323610191308	0.085979612112989	0.199394619532122	-	22	31	26	36	0.584905660377358	0.580645161290323	0.00426049908703585	0.483615795949609	0.500113311221638	0.945719398335429	0.970537751570905	-	3	3	6	13	0.5	0.684210526315789	-0.184210526315789	0.17712947131415	0.493482227423998	0.10829365589901	0.315902726366936	-	8	10	2	11	0.555555555555556	0.846153846153846	-0.290598290598291	0.0677427115967923	0.508284782467206	0.0349799446354437	0.10494354079718	-
17440782	A	G	0.0465936684488188	0.999063698075695	34	0	21	1	0	0.0454545454545455	NA	NA	NA	NA	NA	NA	35	5	42	10	0.125	0.192307692307692	-0.0673076923076923	0.279588873905861	0.50185138635443	0.142213241936392	0.362771301083973	-	26	2	18	2	0.0714285714285714	0.1	-0.0285714285714286	0.448854108810325	0.491059495895525	0.619796388494133	0.735911887791261	-	90	7	49	9	0.0721649484536082	0.155172413793103	-0.0830074653394952	0.176189354106815	0.504323610191308	0.0145636618285299	0.0571838169219618	-	58	5	29	5	0.0793650793650794	0.147058823529412	-0.0676937441643324	0.255607607476079	0.500113311221638	0.144219226011091	0.36983308208697	-	11	0	11	1	0	0.0833333333333333	NA	NA	NA	NA	NA	NA	12	2	9	1	0.142857142857143	0.1	0.0428571428571428	0.419781105236453	0.508284782467206	0.698535358303339	0.795706943579132	-
17442540	A	C	0.352316784869976	0.83964493252538	9	11	4	7	0.55	0.636363636363636	-0.0863636363636363	0.319966457324503	0.494100669667627	0.564779052623049	0.719240694418142	-	4	40	0	27	0.909090909090909	1	-0.0909090909090909	0.214620261203957	0.50185138635443	0.100348246462291	0.303105336290317	-	1	19	0	7	0.95	1	-0.05	0.410066749209659	0.491059495895525	0.543866190118472	0.683575183646854	-	0	56	2	80	1	0.975609756097561	NA	NA	NA	NA	NA	NA	0	48	0	25	1	1	NA	NA	NA	NA	NA	NA	0	9	0	7	1	1	NA	NA	NA	NA	NA	NA	0	11	0	12	1	1	NA	NA	NA	NA	NA	NA
17442689	C	T	0.114275265771349	NA	26	0	14	0	0	0	NA	NA	NA	NA	NA	NA	37	1	29	3	0.0263157894736842	0.09375	-0.0674342105263158	0.279216756836578	0.50185138635443	0.0171686217261874	0.106595351312981	-	17	4	5	0	0.19047619047619	0	0.19047619047619	0.190740959556567	0.491059495895525	0.278075686620885	0.495354735297071	-	51	4	46	2	0.0727272727272727	0.0416666666666667	0.0310606060606061	0.366473045274397	0.504323610191308	0.407294909837418	0.567999041032071	-	49	1	30	1	0.02	0.032258064516129	-0.012258064516129	0.452745389288199	0.500113311221638	0.62590396808921	0.770059157072048	-	10	0	7	1	0	0.125	NA	NA	NA	NA	NA	NA	11	0	16	1	0	0.0588235294117647	NA	NA	NA	NA	NA	NA
17442860	C	G	0.060396072974782	0.999063698075695	6	27	1	11	0.818181818181818	0.916666666666667	-0.0984848484848484	0.296395575763887	0.494100669667627	0.376405878830558	0.622063374555078	-	0	36	2	32	1	0.941176470588235	NA	NA	NA	NA	NA	NA	0	29	2	12	1	0.857142857142857	NA	NA	NA	NA	NA	NA	4	45	4	73	0.918367346938776	0.948051948051948	-0.0296846011131725	0.3723584759554	0.504323610191308	0.341431085097252	0.506061251186618	-	4	31	1	43	0.885714285714286	0.977272727272727	-0.0915584415584416	0.18709661848277	0.500113311221638	0.0562756997469906	0.219709583172966	-	2	11	1	9	0.846153846153846	0.9	-0.0538461538461539	0.395684076562675	0.493482227423998	0.636969684594506	0.761678622383356	-	1	10	1	30	0.909090909090909	0.967741935483871	-0.0586510263929619	0.38793082868489	0.508284782467206	0.255988511670138	0.409417141702157	-
17442903	C	T	0.228942923251329	NA	14	5	15	3	0.263157894736842	0.166666666666667	0.0964912280701754	0.300217370470601	0.494100669667627	0.352542137499713	0.611160697654093	-	20	0	34	0	0	0	NA	NA	NA	NA	NA	NA	15	0	12	0	0	0	NA	NA	NA	NA	NA	NA	43	2	100	4	0.0444444444444444	0.0384615384615385	0.00598290598290598	0.47728313079108	0.504323610191308	0.767177804524078	0.856275054503682	-	34	0	39	0	0	0	NA	NA	NA	NA	NA	NA	8	0	11	0	0	0	NA	NA	NA	NA	NA	NA	12	0	19	0	0	0	NA	NA	NA	NA	NA	NA
17442906	A	G	0.103191459547704	0.652948655306959	27	21	10	12	0.4375	0.545454545454545	-0.107954545454545	0.278554226122946	0.494100669667627	0.307392287628223	0.583597530719088	-	12	28	5	30	0.7	0.857142857142857	-0.157142857142857	0.0853742155018148	0.50185138635443	0.0424882890211171	0.189036356954115	-	8	7	2	9	0.466666666666667	0.818181818181818	-0.351515151515152	0.0528540824673368	0.491059495895525	0.0194450815088274	0.113109133200452	-	15	57	9	44	0.791666666666667	0.830188679245283	-0.0385220125786164	0.335134707704964	0.504323610191308	0.489847165734987	0.640412282864734	-	7	32	11	30	0.82051282051282	0.731707317073171	0.0888055034396498	0.194366245984928	0.500113311221638	0.138409124427575	0.361717556275033	-	5	12	6	13	0.705882352941177	0.684210526315789	0.021671826625387	0.459698296249108	0.499070355694481	0.835758310140551	0.900891556060982	-	3	8	11	18	0.727272727272727	0.620689655172414	0.106583072100313	0.296542564621477	0.508284782467206	0.197479215116142	0.3431338447853	-
17442967	C	T	0.0840966514022741	NA	0	21	1	27	1	0.964285714285714	NA	NA	NA	NA	NA	NA	1	29	1	22	0.966666666666667	0.956521739130435	0.0101449275362319	0.466491862782231	0.50185138635443	0.786359435228071	0.880080005782378	-	1	9	0	5	0.9	1	-0.1	0.323496099730019	0.491059495895525	0.456056540250256	0.625578010495986	-	1	54	12	74	0.981818181818182	0.86046511627907	0.121353065539112	0.0861890945271452	0.504323610191308	3.67026089389252e-17	5.41615362498727e-15	-	7	40	0	50	0.851063829787234	1	-0.148936170212766	0.0741278868244449	0.500113311221638	0.00309602054995902	0.0326465939032761	-	0	7	0	12	1	1	NA	NA	NA	NA	NA	NA	0	8	1	22	1	0.956521739130435	NA	NA	NA	NA	NA	NA
17444446	A	C	0.138144514071409	0.999063698075695	5	14	0	13	0.736842105263158	1	-0.263157894736842	0.0742194214365948	0.494100669667627	0.0311830456223703	0.191266858248461	-	5	28	1	32	0.848484848484849	0.96969696969697	-0.121212121212121	0.145590085117526	0.50185138635443	0.0521350877247166	0.213186051785227	-	0	29	0	21	1	1	NA	NA	NA	NA	NA	NA	4	44	12	120	0.916666666666667	0.909090909090909	0.00757575757575757	0.47009651454127	0.504323610191308	0.752823664896206	0.84601327490053	-	2	44	3	47	0.956521739130435	0.94	0.0165217391304349	0.436391849786887	0.500113311221638	0.566731665792624	0.728921766888441	-	0	7	6	20	1	0.769230769230769	NA	NA	NA	NA	NA	NA	0	10	1	14	1	0.933333333333333	NA	NA	NA	NA	NA	NA
17449727	C	T	0.0190597384340383	0.999063698075695	17	8	13	0	0.32	0	0.32	0.0392652370073641	0.475020989442144	0.0133838834184616	0.110138939137401	-	23	10	7	3	0.303030303030303	0.3	0.00303030303030305	0.491278352737483	0.50185138635443	0.983364162336118	0.992280375735215	-	14	13	2	4	0.481481481481481	0.666666666666667	-0.185185185185185	0.197448569535212	0.491059495895525	0.363962075102477	0.561693720672766	-	37	20	32	8	0.350877192982456	0.2	0.150877192982456	0.044637522246117	0.504323610191308	0.0455586719662509	0.128417440156556	-	36	20	19	6	0.357142857142857	0.24	0.117142857142857	0.127760291941708	0.500113311221638	0.221562512083032	0.457069815692381	-	12	5	10	4	0.294117647058824	0.285714285714286	0.00840336134453784	0.486505028041128	0.501820778977412	0.944984401060665	0.966664392084047	-	14	6	19	8	0.3	0.296296296296296	0.00370370370370371	0.500589470896059	0.508284782467206	0.966501844946164	0.979239085918043	-
17452722	C	T	0.0548613876969767	0.999063698075695	18	0	16	0	0	0	NA	NA	NA	NA	NA	NA	30	3	21	6	0.0909090909090909	0.222222222222222	-0.131313131313131	0.126335819541227	0.50185138635443	0.0176220909623244	0.108438975789937	-	46	1	11	1	0.0212765957446809	0.0833333333333333	-0.0620567375886525	0.388599131267882	0.491059495895525	0.136303416399524	0.348882140015428	-	49	5	65	7	0.0925925925925926	0.0972222222222222	-0.00462962962962964	0.483394736050565	0.504323610191308	0.892195862261331	0.938589049395971	-	57	7	51	4	0.109375	0.0727272727272727	0.0366477272727273	0.361098349792397	0.500113311221638	0.383859535690848	0.59412301721194	-	8	2	19	0	0.2	0	0.2	0.157082997836376	0.493482227423998	0.0292982944045505	0.153601426262174	-	18	3	41	1	0.142857142857143	0.0238095238095238	0.119047619047619	0.274488972220132	0.508284782467206	0.0274686403856814	0.0888800114836357	-
17454067	A	G	0.0910909767576539	0.774651536783609	2	14	0	7	0.875	1	-0.125	0.247820307599453	0.494100669667627	0.317310507862914	0.586369869736458	-	8	34	6	54	0.80952380952381	0.9	-0.0904761904761905	0.215727111840384	0.50185138635443	0.074303624587011	0.259681796847949	-	0	23	0	9	1	1	NA	NA	NA	NA	NA	NA	0	41	8	67	1	0.893333333333333	NA	NA	NA	NA	NA	NA	5	30	4	69	0.857142857142857	0.945205479452055	-0.0880626223091977	0.196357039335049	0.500113311221638	0.031540728749749	0.156335800189262	-	5	13	0	14	0.722222222222222	1	-0.277777777777778	0.0805507974450322	0.493482227423998	0.020315065868385	0.122363858117903	-	7	31	3	41	0.815789473684211	0.931818181818182	-0.116028708133971	0.279755386975922	0.508284782467206	0.0471012528667841	0.129818239449759	-
17454849	A	C	0.0617495707597495	0.710797772941123	12	6	11	3	0.333333333333333	0.214285714285714	0.119047619047619	0.258343213442437	0.494100669667627	0.344704222006958	0.605603459889734	-	26	3	20	1	0.103448275862069	0.0476190476190476	0.0558292282430213	0.314310986802206	0.50185138635443	0.400862098382476	0.612472568644142	-	38	6	9	2	0.136363636363636	0.181818181818182	-0.0454545454545455	0.418234454695287	0.491059495895525	0.660445851323389	0.764467336837388	-	34	15	89	18	0.306122448979592	0.168224299065421	0.137898149914171	0.0603158900725514	0.504323610191308	0.00196809742735764	0.0130004984537393	-	40	6	63	8	0.130434782608696	0.112676056338028	0.0177587262706675	0.431666336004599	0.500113311221638	0.656813213693495	0.791664208667508	-	7	2	9	6	0.222222222222222	0.4	-0.177777777777778	0.185740518017019	0.493482227423998	0.0976899593461574	0.300432144696997	-	18	2	29	3	0.1	0.09375	0.00625000000000001	0.495298643916672	0.508284782467206	0.906185615754928	0.940364155369596	-
17454946	A	C	0.107940214504765	NA	4	29	2	7	0.878787878787879	0.777777777777778	0.101010101010101	0.29158691676583	0.494100669667627	0.353160353315988	0.611160697654093	-	0	46	0	28	1	1	NA	NA	NA	NA	NA	NA	0	27	0	10	1	1	NA	NA	NA	NA	NA	NA	1	70	0	47	0.985915492957746	1	-0.0140845070422535	0.44085623159354	0.504323610191308	0.412553985014744	0.572574617264746	-	0	50	1	22	1	0.956521739130435	NA	NA	NA	NA	NA	NA	0	12	0	10	1	1	NA	NA	NA	NA	NA	NA	0	6	0	18	1	1	NA	NA	NA	NA	NA	NA
17456630	C	T	0.341500550974481	0.676908895726606	9	11	10	14	0.55	0.583333333333333	-0.0333333333333333	0.43067571084047	0.494100669667627	0.74272720011079	0.83748908108528	-	31	4	27	6	0.114285714285714	0.181818181818182	-0.0675324675324675	0.278927928187631	0.50185138635443	0.222713074958225	0.458140421245483	-	25	0	13	0	0	0	NA	NA	NA	NA	NA	NA	55	6	103	12	0.0983606557377049	0.104347826086957	-0.0059871703492516	0.477263879938407	0.504323610191308	0.829301628648991	0.897837707775944	-	33	5	35	1	0.131578947368421	0.0277777777777778	0.103801169590643	0.156845008678284	0.500113311221638	0.065409719037424	0.239067289413424	-	11	0	16	2	0	0.111111111111111	NA	NA	NA	NA	NA	NA	7	0	18	0	0	0	NA	NA	NA	NA	NA	NA
17457208	A	T	0.197121552247358	0.000353056669457661	11	4	9	2	0.266666666666667	0.181818181818182	0.0848484848484848	0.322967295013852	0.494100669667627	0.524539436435313	0.697005700840328	-	8	5	26	30	0.384615384615385	0.535714285714286	-0.151098901098901	0.0939294189378993	0.50185138635443	0.020116159466565	0.118643861809393	-	1	6	12	10	0.857142857142857	0.454545454545455	0.402597402597403	0.0319160541160626	0.467286640315393	6.79884997479197e-08	3.78420652738038e-06	-	13	10	24	49	0.434782608695652	0.671232876712329	-0.236450268016677	0.00380232563035317	0.257032658928485	4.59591114714987e-05	0.000626987805923564	-	2	7	19	38	0.777777777777778	0.666666666666667	0.111111111111111	0.140409617229796	0.500113311221638	0.0436143738316137	0.18927774242792	-	4	4	2	4	0.5	0.666666666666667	-0.166666666666667	0.201213549222881	0.493482227423998	0.414216178242525	0.585575464298287	-	3	7	7	22	0.7	0.758620689655172	-0.0586206896551724	0.387991362710196	0.508284782467206	0.490902081800312	0.630505104782639	-
17457425	C	T	0.0419189237004972	0.791365433039762	2	10	6	19	0.833333333333333	0.76	0.0733333333333334	0.346139463019278	0.494100669667627	0.325179480098328	0.596997046070925	-	11	14	6	24	0.56	0.8	-0.24	0.0181073052347933	0.393994414612382	0.00809205613356066	0.0650563433688435	-	8	29	9	14	0.783783783783784	0.608695652173913	0.175088131609871	0.210638386213107	0.491059495895525	0.0413745693252131	0.181622910700366	-	13	35	27	70	0.729166666666667	0.721649484536082	0.00751718213058417	0.470360636773755	0.504323610191308	0.867684346398054	0.922995390952898	-	7	22	14	55	0.758620689655172	0.797101449275362	-0.0384807596201899	0.354454703551763	0.500113311221638	0.45507890872902	0.64672596091238	-	2	7	3	11	0.777777777777778	0.785714285714286	-0.00793650793650791	0.48745005381172	0.502361469500242	0.943056670967043	0.965400051347177	-	2	4	8	17	0.666666666666667	0.68	-0.0133333333333334	0.480587779888489	0.508284782467206	0.887537083981715	0.928099170518421	-
17458417	A	T	0.211624444343889	0.922754997663632	0	24	0	6	1	1	NA	NA	NA	NA	NA	NA	2	37	1	43	0.948717948717949	0.977272727272727	-0.0285547785547786	0.403184675148213	0.50185138635443	0.390492499541296	0.605109814571676	-	6	13	2	7	0.684210526315789	0.777777777777778	-0.0935672514619883	0.334223454784708	0.491059495895525	0.545922705293327	0.685146568690143	-	10	50	8	76	0.833333333333333	0.904761904761905	-0.0714285714285714	0.212218337161515	0.504323610191308	0.0789825792637832	0.187732253354848	-	0	52	1	31	1	0.96875	NA	NA	NA	NA	NA	NA	0	15	0	10	1	1	NA	NA	NA	NA	NA	NA	0	24	0	32	1	1	NA	NA	NA	NA	NA	NA
17459081	C	T	0.0521904664303291	0.999063698075695	24	6	18	4	0.2	0.181818181818182	0.0181818181818182	0.463785918917005	0.495872755696083	0.831170409541762	0.896301389756357	-	24	7	19	1	0.225806451612903	0.05	0.175806451612903	0.0626325938513656	0.50185138635443	0.0600496820855302	0.231033213539227	-	16	2	14	0	0.111111111111111	0	0.111111111111111	0.30531206778317	0.491059495895525	0.185876732365876	0.407334940673771	-	38	7	76	13	0.155555555555556	0.146067415730337	0.00948813982521848	0.461481297884374	0.504323610191308	0.804929868945778	0.881576841186407	-	33	4	34	2	0.108108108108108	0.0555555555555556	0.0525525525525526	0.305045841076792	0.500113311221638	0.309889943107722	0.537227647656628	-	15	0	20	1	0	0.0476190476190476	NA	NA	NA	NA	NA	NA	11	1	26	1	0.0833333333333333	0.037037037037037	0.0462962962962963	0.412792920715648	0.508284782467206	0.384088249473852	0.538362548763178	-
17460205	C	T	0.0190795780827545	0.999063698075695	10	3	8	9	0.230769230769231	0.529411764705882	-0.298642533936652	0.0503760685527818	0.494100669667627	0.00347201150467382	0.0428017565045373	-	18	4	31	18	0.181818181818182	0.36734693877551	-0.185528756957328	0.0528227816658257	0.50185138635443	0.00075942439413676	0.0113024243163417	-	7	3	19	2	0.3	0.0952380952380952	0.204761904761905	0.173340487018763	0.491059495895525	0.0405973414877944	0.179799551207232	-	23	9	50	21	0.28125	0.295774647887324	-0.0145246478873239	0.438888699880461	0.504323610191308	0.785462713476321	0.867953819822748	-	22	5	36	20	0.185185185185185	0.357142857142857	-0.171957671957672	0.0475356055557368	0.498226223075186	0.000923978068076474	0.0132521226889354	-	7	3	7	3	0.3	0.3	0	0.503521943722303	0.503521943722303	1	1	-	5	1	15	2	0.166666666666667	0.117647058823529	0.0490196078431372	0.407278716911208	0.508284782467206	0.587593847955658	0.710031222417408	-
17460216	C	T	0.0693733345945665	0.999063698075695	11	2	13	1	0.153846153846154	0.0714285714285714	0.0824175824175824	0.327805925372916	0.494100669667627	0.39271485645527	0.632458854519009	-	38	4	16	4	0.0952380952380952	0.2	-0.104761904761905	0.180975172677999	0.50185138635443	0.110478132825231	0.318644692526816	-	13	4	1	7	0.235294117647059	0.875	-0.639705882352941	0.00160561522624323	0.209596318562471	1.99431840638063e-05	0.000541720171912822	-	40	2	66	4	0.0476190476190476	0.0571428571428571	-0.00952380952380952	0.461320766027828	0.504323610191308	0.708281012290603	0.815147756932268	-	48	7	31	0	0.127272727272727	0	0.127272727272727	0.108342310131427	0.500113311221638	0.0334845180299987	0.162458557646563	-	21	1	12	0	0.0454545454545455	0	0.0454545454545455	0.41218324350417	0.493895575915957	0.449691797968891	0.614440839284692	-	9	0	18	0	0	0	NA	NA	NA	NA	NA	NA
17460479	A	C	0.154375075373169	0.999063698075695	0	35	0	18	1	1	NA	NA	NA	NA	NA	NA	2	35	4	20	0.945945945945946	0.833333333333333	0.112612612612613	0.163463863888333	0.50185138635443	0.0146974217700235	0.0965560813499618	-	8	25	7	7	0.757575757575758	0.5	0.257575757575758	0.118089030313935	0.491059495895525	0.0245195835620626	0.130356825002527	-	8	78	8	65	0.906976744186046	0.89041095890411	0.0165657852819369	0.429784821239339	0.504323610191308	0.626059101772603	0.752390610519073	-	0	44	0	34	1	1	NA	NA	NA	NA	NA	NA	0	12	0	15	1	1	NA	NA	NA	NA	NA	NA	0	36	0	44	1	1	NA	NA	NA	NA	NA	NA
17468028	C	T	0.0593259806166083	0.999063698075695	27	0	20	0	0	0	NA	NA	NA	NA	NA	NA	27	3	44	4	0.1	0.0833333333333333	0.0166666666666667	0.443882210127597	0.50185138635443	0.70031137293689	0.824826535329202	-	18	0	17	3	0	0.15	NA	NA	NA	NA	NA	NA	45	7	78	2	0.134615384615385	0.025	0.109615384615385	0.109055859397484	0.504323610191308	0.00407199421773278	0.022500344290347	-	44	4	34	8	0.0833333333333333	0.19047619047619	-0.107142857142857	0.149180750368787	0.500113311221638	0.0119944568343258	0.0844015056624519	-	15	1	8	0	0.0625	0	0.0625	0.378863234829696	0.493482227423998	0.465208818452142	0.625718414641297	-	12	0	18	2	0	0.1	NA	NA	NA	NA	NA	NA
17468558	C	T	0.0861083027956223	0.673085957170253	21	6	9	1	0.222222222222222	0.1	0.122222222222222	0.252702339736772	0.494100669667627	0.352542137499713	0.611160697654093	-	39	8	33	6	0.170212765957447	0.153846153846154	0.0163666121112929	0.444919015496199	0.50185138635443	0.785649587454175	0.879652288210513	-	36	0	13	2	0	0.133333333333333	NA	NA	NA	NA	NA	NA	40	12	80	11	0.230769230769231	0.120879120879121	0.10989010989011	0.108475084380271	0.504323610191308	0.0128439621088653	0.0521754185847354	-	28	15	31	8	0.348837209302326	0.205128205128205	0.14370900417412	0.0815124466409306	0.500113311221638	0.0596946251763264	0.227070146688617	-	7	1	17	7	0.125	0.291666666666667	-0.166666666666667	0.201213549222881	0.493482227423998	0.0135546660648155	0.094020337773641	-	17	2	17	6	0.105263157894737	0.260869565217391	-0.155606407322654	0.214848816910781	0.508284782467206	0.0150291846276389	0.0571840073473568	-
17469464	G	T	0.258572718852376	0.999063698075695	20	11	11	15	0.354838709677419	0.576923076923077	-0.222084367245657	0.111607533609605	0.494100669667627	0.0179443548672642	0.134491833035089	-	32	0	24	0	0	0	NA	NA	NA	NA	NA	NA	15	2	11	0	0.117647058823529	0	0.117647058823529	0.294832070747339	0.491059495895525	0.225872355889138	0.447820574476444	-	56	2	72	0	0.0344827586206897	0	0.0344827586206897	0.351973980822244	0.504323610191308	0.108809430040546	0.234194405286506	-	51	0	16	1	0	0.0588235294117647	NA	NA	NA	NA	NA	NA	9	0	23	0	0	0	NA	NA	NA	NA	NA	NA	31	0	33	0	0	0	NA	NA	NA	NA	NA	NA
17469711	C	T	0.10958340089247	0.0895017132907237	12	2	7	2	0.142857142857143	0.222222222222222	-0.0793650793650794	0.333922935672575	0.494100669667627	0.496242474444263	0.682922939241557	-	13	22	20	6	0.628571428571429	0.230769230769231	0.397802197802198	0.000255693274587986	0.0581865238332846	2.693234774458e-05	0.000780565587263968	*	20	8	6	6	0.285714285714286	0.5	-0.214285714285714	0.162320639304181	0.491059495895525	0.10034824646229	0.299427550083583	-	19	13	61	53	0.40625	0.464912280701754	-0.0586622807017544	0.256539121232005	0.504323610191308	0.202202546456782	0.356692103624333	-	27	14	42	26	0.341463414634146	0.382352941176471	-0.0408895265423242	0.345791537200577	0.500113311221638	0.477048834732329	0.662524265292726	-	4	4	13	3	0.5	0.1875	0.3125	0.0573228120425791	0.493482227423998	0.0124193306515523	0.0886568688353268	-	13	5	18	12	0.277777777777778	0.4	-0.122222222222222	0.269004250932045	0.508284782467206	0.135017381575575	0.267096581637668	-
17470702	A	G	0.056367895126072	0.999063698075695	4	22	0	20	0.846153846153846	1	-0.153846153846154	0.20022456817572	0.494100669667627	0.0565302771674043	0.26936362058592	-	2	20	8	25	0.909090909090909	0.757575757575758	0.151515151515151	0.0933206529809709	0.50185138635443	0.00246463072496781	0.0275535707701243	-	2	12	1	8	0.857142857142857	0.888888888888889	-0.0317460317460317	0.443067527860433	0.491059495895525	0.785494747118354	0.856478027654182	-	0	42	12	105	1	0.897435897435897	NA	NA	NA	NA	NA	NA	9	48	3	33	0.842105263157895	0.916666666666667	-0.0745614035087719	0.23464831223233	0.500113311221638	0.219871710628703	0.455494036059725	-	0	7	3	22	1	0.88	NA	NA	NA	NA	NA	NA	1	6	8	41	0.857142857142857	0.836734693877551	0.020408163265306	0.465920913378655	0.508284782467206	0.683091398309609	0.78449096652646	-
17471633	A	G	0.123864428733533	0.397484908823285	8	21	0	18	0.724137931034483	1	-0.275862068965517	0.064849065734753	0.494100669667627	0.00882876095281862	0.08316807763867	-	16	36	24	20	0.692307692307692	0.454545454545455	0.237762237762238	0.0189961831060922	0.399962772927878	0.000632853842673749	0.00981311850199382	-	10	15	3	12	0.6	0.8	-0.2	0.179024921665536	0.491059495895525	0.113846298006658	0.317318137838835	-	19	32	50	50	0.627450980392157	0.5	0.127450980392157	0.0758265278130603	0.504323610191308	0.00838654834779419	0.0383380215826073	-	17	35	25	41	0.673076923076923	0.621212121212121	0.0518648018648019	0.307388879921206	0.500113311221638	0.369060742554878	0.58354742580228	-	0	6	5	15	1	0.75	NA	NA	NA	NA	NA	NA	1	12	16	21	0.923076923076923	0.567567567567568	0.355509355509356	0.0335573109206107	0.464485659594543	4.84582734290011e-16	8.35843090658694e-14	-
17475639	A	G	0.37524095636934	0.861959923803061	34	0	11	0	0	0	NA	NA	NA	NA	NA	NA	33	0	38	0	0	0	NA	NA	NA	NA	NA	NA	13	10	21	4	0.434782608695652	0.16	0.274782608695652	0.10312541859222	0.491059495895525	0.00557980996959865	0.047802479649843	-	75	5	62	4	0.0625	0.0606060606060606	0.00189393939393939	0.495759965207426	0.504323610191308	0.949317260136213	0.972101290897329	-	43	1	38	0	0.0227272727272727	0	0.0227272727272727	0.412790562205534	0.500113311221638	0.347184567980911	0.566170500470363	-	13	0	16	0	0	0	NA	NA	NA	NA	NA	NA	12	0	26	0	0	0	NA	NA	NA	NA	NA	NA
17478328	A	C	0.0922175504633906	NA	30	0	16	0	0	0	NA	NA	NA	NA	NA	NA	40	2	35	3	0.0476190476190476	0.0789473684210526	-0.031328320802005	0.393822045414111	0.50185138635443	0.364488604028967	0.583377348347451	-	31	5	10	2	0.138888888888889	0.166666666666667	-0.0277777777777778	0.450302504943821	0.491059495895525	0.780825569311248	0.853755947885061	-	48	7	92	6	0.127272727272727	0.0612244897959184	0.0660482374768089	0.230328327620974	0.504323610191308	0.0497791494721508	0.136314570865036	-	55	0	26	0	0	0	NA	NA	NA	NA	NA	NA	22	0	22	0	0	0	NA	NA	NA	NA	NA	NA	10	0	39	0	0	0	NA	NA	NA	NA	NA	NA
17478740	C	T	0.0650514334471803	0.999063698075695	0	23	2	17	1	0.894736842105263	NA	NA	NA	NA	NA	NA	1	27	7	52	0.964285714285714	0.88135593220339	0.0829297820823245	0.235546673017916	0.50185138635443	0.000598006696211121	0.0093829313678496	-	2	27	2	12	0.931034482758621	0.857142857142857	0.0738916256157636	0.367851999863548	0.491059495895525	0.275233524074835	0.492176238724537	-	8	38	6	79	0.826086956521739	0.929411764705882	-0.103324808184143	0.122970242565063	0.504323610191308	0.0119625669539422	0.0494844637664095	-	5	34	1	45	0.871794871794872	0.978260869565217	-0.106465997770346	0.150712592727008	0.500113311221638	0.0307818188123565	0.153866092685094	-	0	7	1	24	1	0.96	NA	NA	NA	NA	NA	NA	2	16	3	35	0.888888888888889	0.921052631578947	-0.0321637426900585	0.441661986558924	0.508284782467206	0.528110313791719	0.661317587653928	-
17478793	A	T	0.14572264771032	0.134136036127218	2	17	0	16	0.894736842105263	1	-0.105263157894737	0.283571395772105	0.494100669667627	0.170066961453905	0.458089873836033	-	8	26	2	24	0.764705882352941	0.923076923076923	-0.158371040723982	0.0837094250638217	0.50185138635443	0.0569428780606022	0.224016349007051	-	4	24	4	5	0.857142857142857	0.555555555555556	0.301587301587302	0.0826370691549918	0.491059495895525	0.00972174231224169	0.070419566569112	-	19	30	27	64	0.612244897959184	0.703296703296703	-0.0910518053375197	0.15358898133941	0.504323610191308	0.0746420743386697	0.180223372304404	-	10	43	5	14	0.811320754716981	0.736842105263158	0.0744786494538233	0.234895080713866	0.500113311221638	0.406676932283069	0.610812023169526	-	0	7	5	17	1	0.772727272727273	NA	NA	NA	NA	NA	NA	0	13	2	31	1	0.939393939393939	NA	NA	NA	NA	NA	NA
17479060	C	T	0.0450726626711959	0.999063698075695	29	1	12	0	0.0333333333333333	0	0.0333333333333333	0.43067571084047	0.494100669667627	0.520050527304795	0.694730188869323	-	51	3	29	3	0.0555555555555556	0.09375	-0.0381944444444444	0.370917079776469	0.50185138635443	0.345557023431301	0.569911044987132	-	29	8	22	0	0.216216216216216	0	0.216216216216216	0.160143728575171	0.491059495895525	0.0137577514586079	0.0893989722839004	-	47	10	60	11	0.175438596491228	0.154929577464789	0.0205090190264393	0.412306639824989	0.504323610191308	0.649569814117018	0.770636711845622	-	54	5	17	2	0.0847457627118644	0.105263157894737	-0.0205173951828724	0.421163845647305	0.500113311221638	0.748118446855561	0.853600921319198	-	16	2	15	0	0.111111111111111	0	0.111111111111111	0.289360638817355	0.493482227423998	0.170903520230798	0.387889010951539	-	9	2	15	2	0.181818181818182	0.117647058823529	0.0641711229946524	0.37696272565854	0.508284782467206	0.492716677227088	0.631274181069731	-
17479569	G	T	0.10488507152163	0.571804523106043	28	4	5	5	0.125	0.5	-0.375	0.0195419026119634	0.374742377101178	0.000336193504748025	0.00731152856799983	-	19	14	47	17	0.424242424242424	0.265625	0.158617424242424	0.0833784114841447	0.50185138635443	0.0102428589703255	0.0765398883948192	-	16	10	12	4	0.384615384615385	0.25	0.134615384615385	0.268429081500384	0.491059495895525	0.268381627292761	0.486443375010203	-	39	31	64	24	0.442857142857143	0.272727272727273	0.17012987012987	0.0275905211098018	0.4788153617349	0.0013136958557072	0.00948532939883503	-	34	20	41	27	0.37037037037037	0.397058823529412	-0.0266884531590414	0.397882796553481	0.500113311221638	0.648576943142184	0.78535241919456	-	10	5	7	0	0.333333333333333	0	0.333333333333333	0.0461471831539555	0.456758927728088	0.0613688291394023	0.234390634775451	-	14	1	17	7	0.0666666666666667	0.291666666666667	-0.225	0.124836006807076	0.508284782467206	9.91988988195572e-06	0.000156829845442812	-
17480049	C	T	0.223581134136243	0.745400902908187	27	2	11	0	0.0689655172413793	0	0.0689655172413793	0.355087871211939	0.494100669667627	0.366700567211391	0.617801457136009	-	45	3	24	3	0.0625	0.111111111111111	-0.0486111111111111	0.337047562715384	0.50185138635443	0.29671752632206	0.52595788235679	-	6	6	12	0	0.5	0	0.5	0.0106530524671848	0.345177923244765	0.00053200550513925	0.00792548431096198	-	50	6	50	3	0.107142857142857	0.0566037735849057	0.0505390835579515	0.28706408721407	0.504323610191308	0.234212541363306	0.394160014825635	-	58	6	46	4	0.09375	0.08	0.01375	0.447012416908783	0.500113311221638	0.73870923726785	0.847069592819168	-	7	0	8	0	0	0	NA	NA	NA	NA	NA	NA	15	3	12	1	0.166666666666667	0.0769230769230769	0.0897435897435897	0.327559552273751	0.508284782467206	0.385261241090317	0.539210928574011	-
17480908	A	C	0.146080109426761	NA	0	15	0	14	1	1	NA	NA	NA	NA	NA	NA	0	28	2	27	1	0.931034482758621	NA	NA	NA	NA	NA	NA	3	13	1	5	0.8125	0.833333333333333	-0.0208333333333334	0.463002107945212	0.491987189544734	0.895977752832908	0.932571348887347	-	1	39	1	82	0.975	0.987951807228916	-0.0129518072289156	0.445926265074227	0.504323610191308	0.449779324579156	0.606637848885795	-	1	44	1	20	0.977777777777778	0.952380952380952	0.0253968253968254	0.402728567651459	0.500113311221638	0.429795272339557	0.628875061518645	-	0	11	0	19	1	1	NA	NA	NA	NA	NA	NA	0	9	0	15	1	1	NA	NA	NA	NA	NA	NA
17480974	C	G	0.151774643497038	0.999063698075695	10	0	14	0	0	0	NA	NA	NA	NA	NA	NA	14	2	29	2	0.125	0.0645161290322581	0.0604838709677419	0.30000748413076	0.50185138635443	0.308551395365546	0.536815438016077	-	9	3	9	0	0.25	0	0.25	0.125142211806621	0.491059495895525	0.0832645166635505	0.26849736180205	-	49	4	43	13	0.0754716981132075	0.232142857142857	-0.15667115902965	0.0387899275318619	0.504323610191308	9.06108685214199e-06	0.0001613416553215	-	24	0	48	16	0	0.25	NA	NA	NA	NA	NA	NA	8	0	19	1	0	0.05	NA	NA	NA	NA	NA	NA	13	0	29	4	0	0.121212121212121	NA	NA	NA	NA	NA	NA
17481126	C	T	0.0415590360571661	0.999063698075695	27	1	10	0	0.0357142857142857	0	0.0357142857142857	0.425510666697883	0.494100669667627	0.542802453757373	0.706999914151056	-	44	1	37	5	0.0222222222222222	0.119047619047619	-0.0968253968253968	0.199827183392261	0.50185138635443	2.07220537910196e-05	0.000613830106504741	-	36	2	11	1	0.0526315789473684	0.0833333333333333	-0.0307017543859649	0.444969730370806	0.491059495895525	0.633868022145426	0.746132590183241	-	54	7	59	4	0.114754098360656	0.0634920634920635	0.0512620348685923	0.284279086879922	0.504323610191308	0.201748473893046	0.356259491384132	-	53	1	29	3	0.0185185185185185	0.09375	-0.0752314814814815	0.232655462194873	0.500113311221638	0.00159576881251957	0.0200972614543778	-	18	3	11	1	0.142857142857143	0.0833333333333333	0.0595238095238095	0.384624120467326	0.493482227423998	0.555689790282795	0.697975583942641	-	26	1	13	2	0.037037037037037	0.133333333333333	-0.0962962962962963	0.315332216995015	0.508284782467206	0.0482861076766816	0.132444707988191	-
17482707	C	T	0.156918046803212	0.277306449398523	2	6	4	6	0.75	0.6	0.15	0.206233842120004	0.494100669667627	0.273321678292298	0.557308412316792	-	19	15	22	12	0.441176470588235	0.352941176470588	0.088235294117647	0.221509338773045	0.50185138635443	0.300114750262855	0.528777125001646	-	13	4	3	8	0.235294117647059	0.727272727272727	-0.491978609625668	0.0117402201049143	0.365825202559448	0.000119712940477664	0.00243792514586668	-	35	9	49	26	0.204545454545455	0.346666666666667	-0.142121212121212	0.0548001486354581	0.504323610191308	0.00227841991505318	0.0145687241127359	-	31	15	31	19	0.326086956521739	0.38	-0.0539130434782609	0.300434435780142	0.500113311221638	0.416089620784539	0.618373810648157	-	10	3	17	6	0.230769230769231	0.260869565217391	-0.0301003344481605	0.442756889658162	0.497620332418283	0.731881235719949	0.832608230272741	-	12	6	20	4	0.333333333333333	0.166666666666667	0.166666666666667	0.198409326129645	0.508284782467206	0.0832645166635505	0.192052255647423	-
17482817	C	T	0.0871108745816377	0.999063698075695	32	5	11	0	0.135135135135135	0	0.135135135135135	0.230442773461787	0.494100669667627	0.189854026939474	0.481178525599162	-	41	4	29	1	0.0888888888888889	0.0333333333333333	0.0555555555555556	0.315161001996407	0.50185138635443	0.28495764066843	0.515773955124991	-	34	6	16	3	0.15	0.157894736842105	-0.00789473684210526	0.486754399176397	0.498007249678924	0.92322363236859	0.951123343178118	-	71	1	120	4	0.0138888888888889	0.032258064516129	-0.0183691756272401	0.421772130082251	0.504323610191308	0.0804902331905565	0.190274158200857	-	56	0	40	1	0	0.024390243902439	NA	NA	NA	NA	NA	NA	10	0	22	0	0	0	NA	NA	NA	NA	NA	NA	18	0	32	0	0	0	NA	NA	NA	NA	NA	NA
17484102	A	G	0.114967044655478	0.930601581125809	0	25	0	10	1	1	NA	NA	NA	NA	NA	NA	8	31	7	30	0.794871794871795	0.810810810810811	-0.015939015939016	0.446397176464826	0.50185138635443	0.810248888324296	0.895713218578024	-	1	33	2	10	0.970588235294118	0.833333333333333	0.137254901960784	0.264431389225867	0.491059495895525	0.00489131145235933	0.0433999248425722	-	19	57	15	50	0.75	0.769230769230769	-0.0192307692307693	0.417955151091803	0.504323610191308	0.720300330517657	0.823034195460598	-	10	56	9	26	0.848484848484849	0.742857142857143	0.105627705627706	0.152624253138345	0.500113311221638	0.0813585718041444	0.271604288300914	-	1	11	0	19	0.916666666666667	1	-0.0833333333333334	0.339351720646665	0.493482227423998	0.188759570541125	0.407097599516604	-	4	8	0	16	0.666666666666667	1	-0.333333333333333	0.0431358065819465	0.482017559595937	0.00467773498104726	0.0239475823573098	-
17484296	C	T	0.0781421497961956	0.434477368323504	17	12	7	2	0.413793103448276	0.222222222222222	0.191570881226054	0.147007982045276	0.494100669667627	0.243250727644308	0.532736682428317	-	29	7	19	9	0.194444444444444	0.321428571428571	-0.126984126984127	0.134358758524513	0.50185138635443	0.0895481688108863	0.286501531075138	-	24	10	14	4	0.294117647058824	0.222222222222222	0.0718954248366013	0.371326377517866	0.491059495895525	0.503215683638246	0.657936920277847	-	32	20	43	15	0.384615384615385	0.258620689655172	0.125994694960212	0.0782106069963334	0.504323610191308	0.0485719303523572	0.134114839610557	-	38	9	41	17	0.191489361702128	0.293103448275862	-0.101614086573734	0.161999014007909	0.500113311221638	0.0492101797245402	0.202897403589117	-	14	2	12	4	0.125	0.25	-0.125	0.265734962237152	0.493482227423998	0.130570018115737	0.344077638372967	-	12	10	18	7	0.454545454545455	0.28	0.174545454545455	0.187175344723163	0.508284782467206	0.0796514232532592	0.187741809469052	-
17484777	G	T	0.0531705367028479	0.999063698075695	20	1	18	1	0.0476190476190476	0.0526315789473684	-0.0050125313283208	0.492778068396644	0.501921944450985	0.91828216102747	0.9506754726349	-	21	0	38	2	0	0.05	NA	NA	NA	NA	NA	NA	19	3	15	0	0.136363636363636	0	0.136363636363636	0.265777863677518	0.491059495895525	0.123812223821332	0.332924244403982	-	39	5	67	6	0.113636363636364	0.0821917808219178	0.0314445828144458	0.364836225084207	0.504323610191308	0.397256836214819	0.558623869460524	-	31	4	58	3	0.114285714285714	0.0491803278688525	0.0651053864168618	0.263753364241985	0.500113311221638	0.109991994560245	0.31962887536734	-	10	0	9	0	0	0	NA	NA	NA	NA	NA	NA	6	1	32	1	0.142857142857143	0.0303030303030303	0.112554112554113	0.285876768853108	0.508284782467206	0.0646400307646334	0.162281577515838	-
17485767	A	C	0.0941969309230826	NA	0	11	0	11	1	1	NA	NA	NA	NA	NA	NA	5	36	4	26	0.878048780487805	0.866666666666667	0.0113821138211382	0.462192185280986	0.50185138635443	0.84890490934103	0.918938987497917	-	0	38	0	14	1	1	NA	NA	NA	NA	NA	NA	0	44	0	79	1	1	NA	NA	NA	NA	NA	NA	4	40	0	25	0.909090909090909	1	-0.0909090909090909	0.188796009896618	0.500113311221638	0.113846298006658	0.325671708448363	-	0	9	0	11	1	1	NA	NA	NA	NA	NA	NA	0	8	0	29	1	1	NA	NA	NA	NA	NA	NA
17486809	A	C	0.0929582587456861	0.999063698075695	0	12	0	7	1	1	NA	NA	NA	NA	NA	NA	1	26	4	29	0.962962962962963	0.878787878787879	0.0841750841750841	0.232208440815289	0.50185138635443	0.0104534363462092	0.0775736001973699	-	0	9	2	10	1	0.833333333333333	NA	NA	NA	NA	NA	NA	6	36	8	52	0.857142857142857	0.866666666666667	-0.0095238095238096	0.461320766027827	0.504323610191308	0.83302889371952	0.900285615828483	-	7	34	3	29	0.829268292682927	0.90625	-0.0769817073170732	0.227494836029443	0.500113311221638	0.247136804632017	0.482301169322527	-	1	6	0	11	0.857142857142857	1	-0.142857142857143	0.236866105464625	0.493482227423998	0.175734335644225	0.391780892691823	-	0	13	0	9	1	1	NA	NA	NA	NA	NA	NA
17486814	C	T	0.085900389709615	0.883397678186345	12	3	7	0	0.2	0	0.2	0.136551097945322	0.494100669667627	0.185876732365876	0.4754845103708	-	26	2	29	14	0.0714285714285714	0.325581395348837	-0.254152823920266	0.0132673050097577	0.352674148176343	9.72208842846762e-11	1.18631574482824e-08	-	9	2	10	3	0.181818181818182	0.230769230769231	-0.048951048951049	0.411948281327459	0.491059495895525	0.647236742644139	0.755296848368249	-	36	9	52	15	0.2	0.223880597014925	-0.0238805970149254	0.397497626127271	0.504323610191308	0.625069839129129	0.751573104599192	-	34	9	29	8	0.209302325581395	0.216216216216216	-0.00691389063482087	0.473353691397778	0.500113311221638	0.917662408313721	0.954196456826042	-	6	0	11	0	0	0	NA	NA	NA	NA	NA	NA	13	0	9	2	0	0.181818181818182	NA	NA	NA	NA	NA	NA
17487044	C	T	0.153588108382326	0.607114589379072	9	5	6	1	0.357142857142857	0.142857142857143	0.214285714285714	0.120014482217861	0.494100669667627	0.236723570637857	0.525890860987172	-	41	4	20	0	0.0888888888888889	0	0.0888888888888889	0.219813767187472	0.50185138635443	0.162455497268607	0.390737401650868	-	22	0	8	0	0	0	NA	NA	NA	NA	NA	NA	33	9	64	3	0.214285714285714	0.0447761194029851	0.169509594882729	0.0280397288696352	0.479468965953088	0.000721047973892274	0.00593071808908553	-	44	6	54	9	0.12	0.142857142857143	-0.0228571428571429	0.412299673942817	0.500113311221638	0.57664601307919	0.736160626437363	-	5	3	20	0	0.375	0	0.375	0.0290496568669748	0.44404930036747	0.00053200550513925	0.00898870318368452	-	19	1	23	3	0.05	0.115384615384615	-0.0653846153846154	0.374564498717182	0.508284782467206	0.126083000078595	0.255778148832544	-
17487642	A	G	0.0513091229525183	0.999063698075695	32	0	12	0	0	0	NA	NA	NA	NA	NA	NA	38	3	15	0	0.0731707317073171	0	0.0731707317073171	0.26260200734491	0.50185138635443	0.276500480083433	0.50827050503054	-	21	4	4	1	0.16	0.2	-0.04	0.428082143266771	0.491059495895525	0.807250167932007	0.871826337546948	-	72	5	64	4	0.0649350649350649	0.0588235294117647	0.00611153552330022	0.476702475231509	0.504323610191308	0.837944041389639	0.903102800443709	-	30	4	20	1	0.117647058823529	0.0476190476190476	0.0700280112044818	0.248375785672901	0.500113311221638	0.319238561465013	0.54498510465111	-	20	0	13	0	0	0	NA	NA	NA	NA	NA	NA	18	2	15	4	0.1	0.210526315789474	-0.110526315789474	0.289478431481827	0.508284782467206	0.108293655899009	0.230353019203996	-
17492565	A	C	0.0918171603527691	0.999063698075695	0	32	1	20	1	0.952380952380952	NA	NA	NA	NA	NA	NA	2	37	8	37	0.948717948717949	0.822222222222222	0.126495726495726	0.135285398804377	0.50185138635443	0.000119535501813031	0.00264927186474371	-	4	13	0	7	0.764705882352941	1	-0.235294117647059	0.13966099209642	0.491059495895525	0.142213241936392	0.357552899395293	-	8	57	7	112	0.876923076923077	0.941176470588235	-0.0642533936651584	0.236556601183282	0.504323610191308	0.0328805758681606	0.102382794366478	-	10	55	6	58	0.846153846153846	0.90625	-0.0600961538461539	0.279885212303733	0.500113311221638	0.182694471214948	0.417351309056578	-	2	8	2	24	0.8	0.923076923076923	-0.123076923076923	0.268947003749967	0.493482227423998	0.116664464781023	0.328127624039494	-	0	12	0	30	1	1	NA	NA	NA	NA	NA	NA
17492943	G	T	0.17439381827871	NA	8	33	2	14	0.804878048780488	0.875	-0.0701219512195121	0.352710633710826	0.494100669667627	0.479084327205349	0.671257352178968	-	0	38	0	26	1	1	NA	NA	NA	NA	NA	NA	0	9	0	15	1	1	NA	NA	NA	NA	NA	NA	0	58	0	65	1	1	NA	NA	NA	NA	NA	NA	1	40	0	32	0.975609756097561	1	-0.024390243902439	0.406515366069645	0.500113311221638	0.371093369522698	0.584519702882083	-	0	12	0	23	1	1	NA	NA	NA	NA	NA	NA	0	13	0	42	1	1	NA	NA	NA	NA	NA	NA
17493482	C	T	0.120987654320988	0.999063698075695	0	18	0	10	1	1	NA	NA	NA	NA	NA	NA	0	33	3	15	1	0.833333333333333	NA	NA	NA	NA	NA	NA	5	19	5	6	0.791666666666667	0.545454545454545	0.246212121212121	0.128777011471311	0.491059495895525	0.0443532721111971	0.190802470163953	-	7	49	2	59	0.875	0.967213114754098	-0.0922131147540983	0.150492373729704	0.504323610191308	0.0294281827498973	0.0947664409708185	-	5	43	0	26	0.895833333333333	1	-0.104166666666667	0.155994330204958	0.500113311221638	0.082078531806675	0.272946716133443	-	0	11	0	12	1	1	NA	NA	NA	NA	NA	NA	0	20	2	42	1	0.954545454545455	NA	NA	NA	NA	NA	NA
17493639	A	G	0.0448146345225268	0.858938702090175	11	16	10	3	0.592592592592593	0.230769230769231	0.361823361823362	0.0232697993081952	0.398415810994243	0.00792923330232207	0.077470253038991	-	5	22	12	44	0.814814814814815	0.785714285714286	0.0291005291005291	0.401337812393518	0.50185138635443	0.575062130173951	0.739523012432082	-	6	14	0	7	0.7	1	-0.3	0.0837578892221258	0.491059495895525	0.0832645166635506	0.26849736180205	-	23	41	9	52	0.640625	0.852459016393443	-0.211834016393443	0.0084211796662207	0.340740850365468	0.000564463780978935	0.00487173671519204	-	16	36	7	22	0.692307692307692	0.758620689655172	-0.0663129973474801	0.259936511563109	0.500113311221638	0.439090134752935	0.635230869475118	-	2	5	0	6	0.714285714285714	1	-0.285714285714286	0.0746980566282232	0.493482227423998	0.121335250358483	0.332944308691111	-	7	7	4	16	0.5	0.8	-0.3	0.0615629668928125	0.508284782467206	0.00729035809153563	0.0333847779998368	-
17495466	A	C	0.0479033086102193	0.999063698075695	46	0	5	0	0	0	NA	NA	NA	NA	NA	NA	49	3	28	0	0.0576923076923077	0	0.0576923076923077	0.308550673729415	0.50185138635443	0.190430263825524	0.423274720132163	-	38	2	24	0	0.05	0	0.05	0.410066749209659	0.491059495895525	0.261054189579657	0.480554760061163	-	76	8	72	0	0.0952380952380952	0	0.0952380952380952	0.142622793601256	0.504323610191308	0.00590539153259324	0.0297019224822656	-	55	5	31	2	0.0833333333333333	0.0606060606060606	0.0227272727272727	0.412790562205534	0.500113311221638	0.636657366436388	0.776834157432385	-	20	1	5	0	0.0476190476190476	0	0.0476190476190476	0.407911362536776	0.493482227423998	0.617075077451974	0.745425411661019	-	31	7	14	0	0.184210526315789	0	0.184210526315789	0.173943934229204	0.508284782467206	0.0754035628712632	0.180191746868557	-
17497671	A	T	0.128010322337866	0.999063698075695	1	18	0	8	0.947368421052632	1	-0.0526315789473685	0.389228621940568	0.494100669667627	0.504985075093846	0.686400233574092	-	0	60	0	6	1	1	NA	NA	NA	NA	NA	NA	6	18	0	10	0.75	1	-0.25	0.125142211806621	0.491059495895525	0.0678891548618291	0.241775999012345	-	3	107	0	47	0.972727272727273	1	-0.0272727272727272	0.382746017507425	0.504323610191308	0.2509949944162	0.412598394616697	-	9	79	0	37	0.897727272727273	1	-0.102272727272727	0.160435403519316	0.500113311221638	0.0400635821902136	0.180216825310666	-	0	25	0	15	1	1	NA	NA	NA	NA	NA	NA	1	36	2	10	0.972972972972973	0.833333333333333	0.13963963963964	0.239924296760981	0.508284782467206	0.00285460013328606	0.0164619760793961	-
17497841	G	T	0.0451011500673896	NA	24	2	19	0	0.0769230769230769	0	0.0769230769230769	0.338848616707061	0.494100669667627	0.208281206368849	0.500406903475198	-	41	0	19	0	0	0	NA	NA	NA	NA	NA	NA	31	2	10	0	0.0606060606060606	0	0.0606060606060606	0.391165602507853	0.491059495895525	0.421847975453363	0.603137280263148	-	64	1	35	4	0.0153846153846154	0.102564102564103	-0.0871794871794872	0.164217304216683	0.504323610191308	9.70965327580166e-06	0.000171001990375234	-	43	6	39	2	0.122448979591837	0.0487804878048781	0.0736684917869587	0.237318490142343	0.500113311221638	0.150151329996537	0.377603245132442	-	14	0	11	0	0	0	NA	NA	NA	NA	NA	NA	13	1	14	2	0.0714285714285714	0.125	-0.0535714285714286	0.398103528413734	0.508284782467206	0.405380556458942	0.556529592510063	-
17498351	C	T	0.246780295376619	NA	68	27	4	5	0.284210526315789	0.555555555555556	-0.271345029239766	0.0680694975921706	0.494100669667627	0.071105132579073	0.302768165250684	-	19	1	24	0	0.05	0	0.05	0.332622819711508	0.50185138635443	0.261054189579657	0.494611576864877	-	20	0	5	0	0	0	NA	NA	NA	NA	NA	NA	33	0	93	4	0	0.0412371134020619	NA	NA	NA	NA	NA	NA	43	0	23	0	0	0	NA	NA	NA	NA	NA	NA	13	0	19	0	0	0	NA	NA	NA	NA	NA	NA	6	0	23	0	0	0	NA	NA	NA	NA	NA	NA
17498955	A	G	0.0533509225674493	0.999063698075695	3	17	0	5	0.85	1	-0.15	0.206233842120004	0.494100669667627	0.347558036741169	0.607758113699096	-	0	25	0	6	1	1	NA	NA	NA	NA	NA	NA	4	23	0	11	0.851851851851852	1	-0.148148148148148	0.248259713259042	0.491059495895525	0.16662557573713	0.387717500865636	-	5	57	5	48	0.919354838709677	0.905660377358491	0.0136944613511868	0.442601048935901	0.504323610191308	0.714257483497406	0.819179456441902	-	3	43	0	14	0.934782608695652	1	-0.0652173913043478	0.263398155553564	0.500113311221638	0.323003938209526	0.54791734974769	-	0	12	3	20	1	0.869565217391304	NA	NA	NA	NA	NA	NA	1	10	0	22	0.909090909090909	1	-0.0909090909090909	0.325370669138562	0.508284782467206	0.13801073756866	0.271302814618462	-
17499279	A	G	0.125219267824771	0.242516645311954	0	14	1	20	1	0.952380952380952	NA	NA	NA	NA	NA	NA	6	13	5	25	0.684210526315789	0.833333333333333	-0.149122807017544	0.0968594704460084	0.50185138635443	0.0788907558081311	0.267909214379416	-	1	8	2	10	0.888888888888889	0.833333333333333	0.0555555555555555	0.400137074283761	0.491059495895525	0.54029137460742	0.680899221576027	-	23	27	21	52	0.54	0.712328767123288	-0.172328767123288	0.0260461180998819	0.471022650448879	0.0031345644152093	0.0185607645860466	-	10	26	18	28	0.722222222222222	0.608695652173913	0.113526570048309	0.135245566670479	0.500113311221638	0.08560256489201	0.279531030855388	-	3	9	9	6	0.75	0.4	0.35	0.0385279927750879	0.456758927728088	0.0017451186995289	0.02202068406024	-	2	9	15	25	0.818181818181818	0.625	0.193181818181818	0.162208640600997	0.508284782467206	0.00153616711029229	0.0101460934226178	-
17500003	A	T	0.0429041780996285	0.999063698075695	10	2	15	0	0.166666666666667	0	0.166666666666667	0.180966488956349	0.494100669667627	0.0832645166635505	0.325243373645084	-	22	2	15	2	0.0833333333333333	0.117647058823529	-0.0343137254901961	0.383812520354495	0.50185138635443	0.608727509470529	0.763076814930486	-	9	4	9	2	0.307692307692308	0.181818181818182	0.125874125874126	0.281881468948121	0.491059495895525	0.365712296281513	0.561693720672766	-	33	6	54	32	0.153846153846154	0.372093023255814	-0.21824686940966	0.00689253847161373	0.324884621319613	2.02834660493931e-08	7.22334537008198e-07	-	25	4	15	5	0.137931034482759	0.25	-0.112068965517241	0.138346005150632	0.500113311221638	0.146100465963423	0.372123728054188	-	5	2	15	3	0.285714285714286	0.166666666666667	0.119047619047619	0.27573959361127	0.493482227423998	0.263552477282973	0.469389787258955	-	10	3	23	6	0.230769230769231	0.206896551724138	0.0238726790450929	0.458754216537825	0.508284782467206	0.760268227346967	0.841517789446821	-
17500945	A	C	0.0170077447523081	0.999063698075695	44	11	10	1	0.2	0.0909090909090909	0.109090909090909	0.276448924790941	0.494100669667627	0.365712296281513	0.617186661671107	-	51	6	26	2	0.105263157894737	0.0714285714285714	0.0338345864661654	0.385413966756549	0.50185138635443	0.559635262985094	0.728614301107519	-	62	6	12	2	0.0882352941176471	0.142857142857143	-0.0546218487394958	0.401801608340051	0.491059495895525	0.471182614016517	0.636368331323387	-	109	24	58	6	0.180451127819549	0.09375	0.0867011278195489	0.16556259282229	0.504323610191308	0.071289294235306	0.174763849020654	-	99	14	26	2	0.123893805309735	0.0714285714285714	0.0524652338811631	0.305342879771173	0.500113311221638	0.399423966605607	0.60555279563984	-	27	6	11	5	0.181818181818182	0.3125	-0.130681818181818	0.25635982070087	0.493482227423998	0.175325817620866	0.391780892691823	-	20	5	22	1	0.2	0.0434782608695652	0.156521739130435	0.213458987942131	0.508284782467206	0.0605688602026572	0.155276952203993	-
17502384	A	T	0.19352559276059	0.312893133178853	15	8	8	3	0.347826086956522	0.272727272727273	0.075098814229249	0.342546399746838	0.494100669667627	0.601003628407376	0.740935766441617	-	3	33	5	10	0.916666666666667	0.666666666666667	0.25	0.0145557192471989	0.359722239991765	0.000459626069400604	0.00765188330732354	-	3	10	1	12	0.769230769230769	0.923076923076923	-0.153846153846154	0.240015623769536	0.491059495895525	0.187985759302298	0.409828379495398	-	15	43	17	68	0.741379310344828	0.8	-0.0586206896551724	0.256690992478332	0.504323610191308	0.217104058380818	0.374897650714184	-	11	39	9	51	0.78	0.85	-0.07	0.248461916297795	0.500113311221638	0.190559490965395	0.425363333500033	-	1	11	0	14	0.916666666666667	1	-0.0833333333333334	0.339351720646665	0.493482227423998	0.259255668267569	0.468432432203805	-	4	13	8	24	0.764705882352941	0.75	0.0147058823529411	0.477739664230349	0.508284782467206	0.844519267472941	0.900115838119381	-
17512061	A	G	0.124942894640002	0.795405371273372	25	1	18	0	0.0384615384615385	0	0.0384615384615385	0.419566900270827	0.494100669667627	0.396143909152074	0.634612894402522	-	25	2	24	2	0.0740740740740741	0.0769230769230769	-0.00284900284900286	0.491910828883885	0.50185138635443	0.955764014039165	0.977340479413977	-	14	8	13	3	0.363636363636364	0.1875	0.176136363636364	0.209245495013898	0.491059495895525	0.143026715271998	0.358828855037297	-	52	7	68	6	0.11864406779661	0.0810810810810811	0.0375629867155291	0.339104447525974	0.504323610191308	0.317670101746902	0.482824339094013	-	44	7	38	2	0.137254901960784	0.05	0.0872549019607843	0.198535558547678	0.500113311221638	0.108787102312245	0.317395333361479	-	12	2	7	2	0.142857142857143	0.222222222222222	-0.0793650793650794	0.34675830517968	0.493482227423998	0.496242474444263	0.65305753918579	-	10	6	5	1	0.375	0.166666666666667	0.208333333333333	0.143587828494118	0.508284782467206	0.291840545143788	0.446997119121646	-
17513521	C	T	0.147165641398783	0.617291529947544	25	1	21	0	0.0384615384615385	0	0.0384615384615385	0.419566900270827	0.494100669667627	0.359396770820519	0.614221198394585	-	37	5	37	3	0.119047619047619	0.075	0.044047619047619	0.351742629620594	0.50185138635443	0.389660878114615	0.604519036219712	-	33	0	12	0	0	0	NA	NA	NA	NA	NA	NA	36	13	97	12	0.26530612244898	0.110091743119266	0.155214379329714	0.040198013133943	0.504323610191308	0.0002421314950668	0.00246032623565176	-	50	9	36	6	0.152542372881356	0.142857142857143	0.00968523002421309	0.462654374847642	0.500113311221638	0.861414134496356	0.920909274649052	-	7	4	20	3	0.363636363636364	0.130434782608696	0.233201581027668	0.119982428751513	0.493482227423998	0.0200759335718832	0.121694340434606	-	24	1	35	6	0.04	0.146341463414634	-0.106341463414634	0.296977951370214	0.508284782467206	0.000511247533264644	0.0042511275108421	-
17513742	C	T	0.0559881224495552	0.999063698075695	13	2	8	0	0.133333333333333	0	0.133333333333333	0.233481433067265	0.494100669667627	0.267257493154388	0.552488786947291	-	27	8	14	8	0.228571428571429	0.363636363636364	-0.135064935064935	0.119657781374537	0.50185138635443	0.131382364024771	0.34899706317131	-	20	4	8	0	0.166666666666667	0	0.166666666666667	0.222024681198817	0.491059495895525	0.205903210732068	0.427424065751446	-	39	15	65	15	0.277777777777778	0.1875	0.0902777777777778	0.155676179966311	0.504323610191308	0.0714234577298519	0.175016152444606	-	44	20	29	12	0.3125	0.292682926829268	0.0198170731707317	0.423825032968347	0.500113311221638	0.784269022871942	0.876130276409498	-	13	1	11	6	0.0714285714285714	0.352941176470588	-0.281512605042017	0.0777548016777094	0.493482227423998	6.57792237221498e-06	0.000263797369616759	-	12	6	34	12	0.333333333333333	0.260869565217391	0.072463768115942	0.36067321415847	0.508284782467206	0.297146530348471	0.452804328837731	-
17513929	A	G	0.107039818017889	0.999063698075695	0	17	3	19	1	0.863636363636364	NA	NA	NA	NA	NA	NA	2	36	4	13	0.947368421052632	0.764705882352941	0.18266253869969	0.0555789979874943	0.50185138635443	0.000744064905143202	0.0111046128581344	-	0	21	0	10	1	1	NA	NA	NA	NA	NA	NA	6	33	4	72	0.846153846153846	0.947368421052632	-0.101214574898785	0.127905414543553	0.504323610191308	0.0144619384405435	0.0569086634018345	-	7	39	1	61	0.847826086956522	0.983870967741935	-0.136044880785414	0.093324076378105	0.500113311221638	0.00286070784280974	0.0308006703496902	-	0	9	0	19	1	1	NA	NA	NA	NA	NA	NA	0	8	1	32	1	0.96969696969697	NA	NA	NA	NA	NA	NA
17513996	A	G	0.0615689918918701	0.715004541528537	15	3	8	3	0.166666666666667	0.272727272727273	-0.106060606060606	0.282080321215715	0.494100669667627	0.34523107177184	0.605603459889734	-	14	12	19	14	0.461538461538462	0.424242424242424	0.0372960372960373	0.373890171174868	0.50185138635443	0.667361322680181	0.804098505715864	-	6	2	3	11	0.25	0.785714285714286	-0.535714285714286	0.00680853149877475	0.334798926951945	3.67257511426562e-06	0.000129900342004581	-	17	14	45	17	0.451612903225806	0.274193548387097	0.17741935483871	0.0227464356760454	0.458102220269323	0.00499775128180146	0.0262355797350647	-	18	11	16	16	0.379310344827586	0.5	-0.120689655172414	0.120703389046885	0.500113311221638	0.159411690798395	0.388998589423818	-	7	2	3	8	0.222222222222222	0.727272727272727	-0.505050505050505	0.0053066455044656	0.272935853172713	5.59872693672941e-05	0.00149685504078536	-	5	2	8	13	0.285714285714286	0.619047619047619	-0.333333333333333	0.0431358065819465	0.482017559595937	0.000721381531035293	0.00556657492382827	-
17514193	A	G	0.0586913171622523	0.80467635030143	3	21	0	20	0.875	1	-0.125	0.247820307599453	0.494100669667627	0.0909689479753577	0.342261569862486	-	14	23	7	12	0.621621621621622	0.631578947368421	-0.00995732574679942	0.467144202140893	0.50185138635443	0.928689422624214	0.964455375623918	-	4	24	0	9	0.857142857142857	1	-0.142857142857143	0.256048075114454	0.491059495895525	0.220671361919847	0.441854100864668	-	12	37	19	54	0.755102040816326	0.73972602739726	0.0153760134190662	0.435087222679885	0.504323610191308	0.759986141446037	0.851392631813467	-	14	42	4	20	0.75	0.833333333333333	-0.0833333333333334	0.209318086372407	0.500113311221638	0.34577858615116	0.565213984016999	-	2	19	8	8	0.904761904761905	0.5	0.404761904761905	0.0203761599217831	0.419750728449971	3.47733743453599e-08	3.07150134407501e-06	-	3	14	6	18	0.823529411764706	0.75	0.0735294117647058	0.358597435447591	0.508284782467206	0.344704222006958	0.500880289759327	-
17514434	A	G	0.0830738149593794	0.999063698075695	21	0	16	0	0	0	NA	NA	NA	NA	NA	NA	44	0	19	0	0	0	NA	NA	NA	NA	NA	NA	13	0	16	0	0	0	NA	NA	NA	NA	NA	NA	75	2	31	2	0.025974025974026	0.0606060606060606	-0.0346320346320346	0.351346217936886	0.504323610191308	0.211015652884695	0.367758503344704	-	64	7	16	0	0.0985915492957746	0	0.0985915492957746	0.169301330394027	0.500113311221638	0.185876732365876	0.420681801303288	-	13	1	10	0	0.0714285714285714	0	0.0714285714285714	0.361745994481389	0.493482227423998	0.380455125250389	0.560856842504956	-	15	3	22	2	0.166666666666667	0.0833333333333333	0.0833333333333333	0.339702886982327	0.508284782467206	0.273321678292298	0.427490102272098	-
17514880	A	G	0.00677310937286636	0.999273211564789	19	1	12	1	0.05	0.0769230769230769	-0.0269230769230769	0.444638232627718	0.494100669667627	0.656031193374602	0.776375113850215	-	34	2	30	0	0.0555555555555556	0	0.0555555555555556	0.315161001996407	0.50185138635443	0.184038627196425	0.416745419408523	-	26	2	11	3	0.0714285714285714	0.214285714285714	-0.142857142857143	0.256048075114454	0.491059495895525	0.0379403960083388	0.172928531919445	-	70	7	47	2	0.0909090909090909	0.0408163265306122	0.0500927643784787	0.28878985272743	0.504323610191308	0.222565095347954	0.381236228113656	-	48	6	25	0	0.111111111111111	0	0.111111111111111	0.140409617229796	0.500113311221638	0.077099871743542	0.263324394919203	-	10	1	9	0	0.0909090909090909	0	0.0909090909090909	0.325384848492482	0.493482227423998	0.342781711147911	0.531599240002251	-	14	1	20	3	0.0666666666666667	0.130434782608696	-0.063768115942029	0.377760245473174	0.508284782467206	0.220194133823984	0.368946502208229	-
17518137	A	G	0.0749731980191664	0.978560933430871	17	8	11	16	0.32	0.592592592592593	-0.272592592592593	0.0671679478873218	0.494100669667627	0.00239379849778948	0.0328222575367461	-	22	10	27	15	0.3125	0.357142857142857	-0.0446428571428572	0.349812695709106	0.50185138635443	0.532504268588356	0.70793993266086	-	10	17	6	9	0.62962962962963	0.6	0.0296296296296297	0.446923977077691	0.491059495895525	0.812163883639969	0.874823438758389	-	38	21	44	42	0.355932203389831	0.488372093023256	-0.132439889633425	0.0680776492120156	0.504323610191308	0.0103120964753571	0.0446369850883076	-	52	16	39	11	0.235294117647059	0.22	0.0152941176470588	0.441090579708758	0.500113311221638	0.798760963917103	0.884611237844724	-	11	4	13	8	0.266666666666667	0.380952380952381	-0.114285714285714	0.28387438734131	0.493482227423998	0.236289164502374	0.44899621525169	-	11	5	33	5	0.3125	0.131578947368421	0.180921052631579	0.178378868313435	0.508284782467206	0.0161224153433004	0.0602697905053525	-
17518138	C	T	0.140232490061621	NA	0	28	0	27	1	1	NA	NA	NA	NA	NA	NA	0	42	1	36	1	0.972972972972973	NA	NA	NA	NA	NA	NA	0	19	0	9	1	1	NA	NA	NA	NA	NA	NA	3	78	0	106	0.962962962962963	1	-0.0370370370370371	0.34128917887344	0.504323610191308	0.0434727543556339	0.124310445411367	-	1	63	3	51	0.984375	0.944444444444444	0.0399305555555556	0.349231128775313	0.500113311221638	0.0179821875619991	0.109241535022229	-	3	11	0	25	0.785714285714286	1	-0.214285714285714	0.140284108888711	0.493482227423998	0.00902343881808032	0.0722911091533464	-	1	22	2	31	0.956521739130435	0.939393939393939	0.0171277997364954	0.472716912830293	0.508284782467206	0.629468374534622	0.742817955529236	-
17522044	C	T	0.367312559156018	0.770817852148006	0	22	0	5	1	1	NA	NA	NA	NA	NA	NA	3	32	2	24	0.914285714285714	0.923076923076923	-0.00879120879120887	0.471201000097016	0.50185138635443	0.872780123793911	0.932111290397238	-	15	17	3	6	0.53125	0.666666666666667	-0.135416666666667	0.26721229095556	0.491059495895525	0.415592490023034	0.596592225590818	-	2	58	1	112	0.966666666666667	0.991150442477876	-0.0244837758112094	0.394863127240016	0.504323610191308	0.147084711023102	0.287994536776237	-	1	43	0	45	0.977272727272727	1	-0.0227272727272727	0.412790562205534	0.500113311221638	0.306311860388462	0.534477351323139	-	0	14	1	21	1	0.954545454545455	NA	NA	NA	NA	NA	NA	0	19	0	33	1	1	NA	NA	NA	NA	NA	NA
17525915	A	G	0.272613343374446	0.524038953013589	20	0	10	0	0	0	NA	NA	NA	NA	NA	NA	24	0	29	5	0	0.147058823529412	NA	NA	NA	NA	NA	NA	17	9	7	1	0.346153846153846	0.125	0.221153846153846	0.154663105736137	0.491059495895525	0.188569568444767	0.410755680603877	-	38	10	72	8	0.208333333333333	0.1	0.108333333333333	0.111795694052941	0.504323610191308	0.017036288355883	0.0640648431877294	-	39	0	59	0	0	0	NA	NA	NA	NA	NA	NA	7	0	12	0	0	0	NA	NA	NA	NA	NA	NA	10	0	27	0	0	0	NA	NA	NA	NA	NA	NA
17526434	C	T	0.0996656807832768	0.934190685146608	3	28	5	11	0.903225806451613	0.6875	0.215725806451613	0.11842937040845	0.494100669667627	0.00351534589033107	0.0430818807093864	-	3	32	2	25	0.914285714285714	0.925925925925926	-0.0116402116402117	0.461295740249593	0.50185138635443	0.828940662681232	0.907216511450655	-	2	36	4	15	0.947368421052632	0.789473684210526	0.157894736842105	0.234249925201486	0.491059495895525	0.00205471897613183	0.0232147421057983	-	5	55	12	85	0.916666666666667	0.876288659793814	0.0403780068728522	0.327504504406141	0.504323610191308	0.15019290713609	0.292246985299155	-	9	34	4	34	0.790697674418605	0.894736842105263	-0.104039167686659	0.156290732480508	0.500113311221638	0.114908583532825	0.327655392681628	-	3	7	2	10	0.7	0.833333333333333	-0.133333333333333	0.252044497606754	0.493482227423998	0.313499945583588	0.506622291240685	-	0	12	2	27	1	0.931034482758621	NA	NA	NA	NA	NA	NA
17527133	C	T	0.132975931238688	0.359885690802719	9	0	14	0	0	0	NA	NA	NA	NA	NA	NA	15	5	25	6	0.25	0.193548387096774	0.0564516129032258	0.312381555353023	0.50185138635443	0.467920807331738	0.661906682799131	-	19	0	17	1	0	0.0555555555555556	NA	NA	NA	NA	NA	NA	18	2	84	15	0.1	0.151515151515152	-0.0515151515151515	0.283307076045376	0.504323610191308	0.0875316888771216	0.201682872891892	-	9	5	50	13	0.357142857142857	0.206349206349206	0.150793650793651	0.0716305893389685	0.500113311221638	0.0124931306121419	0.086800977706173	-	8	2	3	3	0.2	0.5	-0.3	0.0649884990341277	0.493482227423998	0.0661925797221934	0.245687138990142	-	13	4	36	4	0.235294117647059	0.1	0.135294117647059	0.247015239520947	0.508284782467206	0.0436711574489341	0.123565037290843	-
17529562	C	T	0.162746491788136	0.977873564784516	22	1	13	0	0.0434782608695652	0	0.0434782608695652	0.408761201316969	0.494100669667627	0.442067794070615	0.657613422588677	-	35	1	29	0	0.0277777777777778	0	0.0277777777777778	0.405817827658448	0.50185138635443	0.362685940835213	0.582445469631125	-	24	1	14	1	0.04	0.0666666666666667	-0.0266666666666667	0.452331367782067	0.491203288821353	0.598161452683528	0.72076104493292	-	47	6	86	4	0.113207547169811	0.0444444444444444	0.0687631027253669	0.221084159823845	0.504323610191308	0.0395070982695211	0.116298737764455	-	36	2	55	5	0.0526315789473684	0.0833333333333333	-0.0307017543859649	0.382929535654	0.500113311221638	0.286868651325368	0.518154389643642	-	8	0	23	0	0	0	NA	NA	NA	NA	NA	NA	4	2	33	1	0.333333333333333	0.0294117647058824	0.303921568627451	0.0591192418401556	0.508284782467206	0.000170387934837157	0.00171844023635615	-
17530464	C	T	0.371681415929204	0.999063698075695	11	6	9	8	0.352941176470588	0.470588235294118	-0.117647058823529	0.260852416993181	0.494100669667627	0.310087505200015	0.585914639194724	-	28	0	22	0	0	0	NA	NA	NA	NA	NA	NA	12	0	7	0	0	0	NA	NA	NA	NA	NA	NA	41	0	55	0	0	0	NA	NA	NA	NA	NA	NA	25	0	33	1	0	0.0294117647058824	NA	NA	NA	NA	NA	NA	10	0	17	0	0	0	NA	NA	NA	NA	NA	NA	8	0	5	0	0	0	NA	NA	NA	NA	NA	NA
17530581	C	G	0.11009017357749	0.370437963715345	16	15	12	4	0.483870967741935	0.25	0.233870967741935	0.099715059571523	0.494100669667627	0.0612146349546021	0.280756423582304	-	10	32	5	8	0.761904761904762	0.615384615384615	0.146520146520146	0.100820223499884	0.50185138635443	0.214846947405649	0.449834547386344	-	9	13	1	10	0.590909090909091	0.909090909090909	-0.318181818181818	0.0715868188316405	0.491059495895525	0.0318447071159541	0.154497917277804	-	10	45	38	82	0.818181818181818	0.683333333333333	0.134848484848485	0.0645624599908047	0.504323610191308	0.000128169195863724	0.00146203012565741	-	19	31	15	25	0.62	0.625	-0.005	0.480754361246658	0.500113311221638	0.948054817133677	0.971846932522402	-	1	8	8	14	0.888888888888889	0.636363636363636	0.252525252525252	0.101477829172784	0.493482227423998	0.000163973938982319	0.00359249653443838	-	3	15	8	31	0.833333333333333	0.794871794871795	0.0384615384615385	0.428749418439868	0.508284782467206	0.519249062248656	0.653444662191884	-
17530849	C	T	0.0552926693763474	0.999063698075695	31	8	27	0	0.205128205128205	0	0.205128205128205	0.130444174351675	0.494100669667627	0.00829921599528077	0.0796149165238255	-	53	0	21	0	0	0	NA	NA	NA	NA	NA	NA	19	5	13	1	0.208333333333333	0.0714285714285714	0.136904761904762	0.26495994700671	0.491059495895525	0.207186539978201	0.429665923467011	-	57	6	82	9	0.0952380952380952	0.0989010989010989	-0.00366300366300366	0.487762642408708	0.504323610191308	0.905245266655901	0.946474483715224	-	47	7	41	2	0.12962962962963	0.0465116279069767	0.0831180017226529	0.209919965418269	0.500113311221638	0.10466402325358	0.309827600163091	-	17	1	17	0	0.0555555555555556	0	0.0555555555555556	0.392344900393927	0.493482227423998	0.317310507862914	0.506622291240685	-	7	1	24	1	0.125	0.04	0.085	0.336528935394281	0.508284782467206	0.198764606373235	0.344610697699164	-
17532076	A	G	0.0648456348650409	0.999063698075695	1	36	0	17	0.972972972972973	1	-0.027027027027027	0.444411216067073	0.494100669667627	0.491966614943841	0.680555626172772	-	1	36	3	18	0.972972972972973	0.857142857142857	0.115830115830116	0.156616195319409	0.50185138635443	0.00106311491715859	0.0145887897513727	-	0	20	0	10	1	1	NA	NA	NA	NA	NA	NA	4	40	5	71	0.909090909090909	0.934210526315789	-0.0251196172248804	0.392091165643305	0.504323610191308	0.446209189927313	0.603408666158294	-	4	46	6	23	0.92	0.793103448275862	0.126896551724138	0.109023142761059	0.500113311221638	0.0117724051188453	0.0835465300782761	-	0	12	4	23	1	0.851851851851852	NA	NA	NA	NA	NA	NA	3	16	4	43	0.842105263157895	0.914893617021277	-0.0727883538633819	0.360040511892952	0.508284782467206	0.171156600527844	0.31266000047544	-
17533469	A	C	0.041629595574277	0.999063698075695	38	0	10	0	0	0	NA	NA	NA	NA	NA	NA	31	2	53	5	0.0606060606060606	0.0862068965517241	-0.0256008359456635	0.413217556684436	0.50185138635443	0.413859426616485	0.622251444035848	-	38	6	18	1	0.136363636363636	0.0526315789473684	0.0837320574162679	0.350887234781247	0.491059495895525	0.287537149296782	0.50321774440491	-	52	5	83	7	0.087719298245614	0.0777777777777778	0.00994152046783625	0.459441329433077	0.504323610191308	0.738834303066541	0.836590711658268	-	54	0	55	2	0	0.0350877192982456	NA	NA	NA	NA	NA	NA	13	1	10	3	0.0714285714285714	0.230769230769231	-0.159340659340659	0.211825791617778	0.493482227423998	0.0256964190872529	0.141746729162728	-	16	1	26	0	0.0588235294117647	0	0.0588235294117647	0.387586667409628	0.508284782467206	0.202396015972959	0.348169799117784	-
17534793	C	T	0.0785027909108496	NA	0	9	0	7	1	1	NA	NA	NA	NA	NA	NA	0	22	1	47	1	0.979166666666667	NA	NA	NA	NA	NA	NA	0	17	0	22	1	1	NA	NA	NA	NA	NA	NA	5	32	1	59	0.864864864864865	0.983333333333333	-0.118468468468468	0.0914453162241673	0.504323610191308	0.00726965298097971	0.0345400305144276	-	1	19	2	58	0.95	0.966666666666667	-0.0166666666666667	0.435837717259623	0.500113311221638	0.55361699196578	0.718982045160437	-	0	7	1	9	1	0.9	NA	NA	NA	NA	NA	NA	1	18	0	30	0.947368421052632	1	-0.0526315789473685	0.399993570794187	0.508284782467206	0.196705602458947	0.34187794541825	-
17535246	C	T	0.102025573434114	0.303483865400775	38	2	8	0	0.05	0	0.05	0.394817985425942	0.494100669667627	0.516412268396038	0.692598418766977	-	25	11	10	5	0.305555555555556	0.333333333333333	-0.0277777777777777	0.405817827658448	0.50185138635443	0.815334594355228	0.898461991296263	-	17	2	10	0	0.105263157894737	0	0.105263157894737	0.314826492783264	0.491059495895525	0.278075686620885	0.495354735297071	-	65	7	43	2	0.0972222222222222	0.0444444444444444	0.0527777777777778	0.2784823303867	0.504323610191308	0.232069560676891	0.391817444974032	-	37	2	16	0	0.0512820512820513	0	0.0512820512820513	0.309380378670706	0.500113311221638	0.352380865109083	0.570071131637814	-	10	5	22	0	0.333333333333333	0	0.333333333333333	0.0461471831539555	0.456758927728088	0.000911118877153714	0.0137169094385731	-	8	2	19	0	0.2	0	0.2	0.153642938808459	0.508284782467206	0.0292982944045505	0.0927917262049962	-
17535457	C	T	0.287282269865222	0.999063698075695	15	10	8	13	0.4	0.619047619047619	-0.219047619047619	0.114829633024263	0.494100669667627	0.0404618357841688	0.22380713165886	-	30	2	49	12	0.0625	0.19672131147541	-0.13422131147541	0.121137254981363	0.50185138635443	1.48618243579444e-05	0.000465740741222288	-	21	0	17	8	0	0.32	NA	NA	NA	NA	NA	NA	54	1	85	8	0.0181818181818182	0.0860215053763441	-0.0678396871945259	0.224204343812299	0.504323610191308	9.75286546949801e-07	2.30817816111453e-05	-	53	1	45	8	0.0185185185185185	0.150943396226415	-0.132424877707897	0.099323877138406	0.500113311221638	8.61835257135281e-13	1.35056504638229e-10	-	11	0	14	0	0	0	NA	NA	NA	NA	NA	NA	20	1	22	0	0.0476190476190476	0	0.0476190476190476	0.410112371752088	0.508284782467206	0.294266104304963	0.449637270564335	-
17539004	A	G	0.0397211695686895	0.999063698075695	1	17	0	19	0.944444444444444	1	-0.0555555555555556	0.383045037443783	0.494100669667627	0.29042566770332	0.572960168570752	-	0	42	1	33	1	0.970588235294118	NA	NA	NA	NA	NA	NA	2	29	0	6	0.935483870967742	1	-0.0645161290322581	0.384259233937088	0.491059495895525	0.520050527304795	0.669129014373527	-	7	55	9	65	0.887096774193548	0.878378378378378	0.00871839581516998	0.464947024583907	0.504323610191308	0.812671429110787	0.886786309335622	-	4	53	1	40	0.929824561403509	0.975609756097561	-0.0457851946940522	0.328434862773873	0.500113311221638	0.251097301547527	0.486575123588599	-	0	8	4	22	1	0.846153846153846	NA	NA	NA	NA	NA	NA	2	15	5	29	0.882352941176471	0.852941176470588	0.0294117647058824	0.447324818715425	0.508284782467206	0.594524708806545	0.714619443606116	-
17541348	A	G	0.153035969061794	0.977169062910823	1	30	0	18	0.967741935483871	1	-0.032258064516129	0.433012259615356	0.494100669667627	0.438578026081	0.655272005927709	-	4	25	3	31	0.862068965517241	0.911764705882353	-0.0496957403651116	0.333590168890395	0.50185138635443	0.4007160607064	0.612472568644142	-	1	37	0	12	0.973684210526316	1	-0.0263157894736842	0.452972322555608	0.491203288821353	0.569020400353488	0.701227598778459	-	5	53	4	44	0.913793103448276	0.916666666666667	-0.00287356321839072	0.49133101111338	0.504323610191308	0.943451325865797	0.968588200054934	-	5	30	3	47	0.857142857142857	0.94	-0.0828571428571429	0.210650459636351	0.500113311221638	0.0940685547103812	0.294267492507238	-	0	9	0	5	1	1	NA	NA	NA	NA	NA	NA	4	7	2	11	0.636363636363636	0.846153846153846	-0.20979020979021	0.141876624156529	0.508284782467206	0.11585149752593	0.241464347428397	-
17542698	A	G	0.0862697604037116	0.535180886646455	4	13	0	18	0.764705882352941	1	-0.235294117647059	0.0983442643801924	0.494100669667627	0.0186029299011357	0.137400203101753	-	4	21	2	27	0.84	0.931034482758621	-0.0910344827586207	0.214300273777167	0.50185138635443	0.181148393702727	0.413075271093627	-	8	24	2	16	0.75	0.888888888888889	-0.138888888888889	0.261971902197648	0.491059495895525	0.173568166555922	0.394660950145012	-	10	43	11	43	0.811320754716981	0.796296296296296	0.0150244584206849	0.436656263025706	0.504323610191308	0.777799953859031	0.863296006205348	-	11	26	8	42	0.702702702702703	0.84	-0.137297297297297	0.0913119422052403	0.500113311221638	0.033665569403211	0.163078995829769	-	7	6	1	14	0.461538461538462	0.933333333333333	-0.471794871794872	0.00850827662150484	0.360400412604174	0.000246983432722493	0.00495244365959069	-	2	9	4	18	0.818181818181818	0.818181818181818	0	0.508284782467206	0.508284782467206	1	1	-
17545814	A	G	0.087789674724953	0.899690174332167	29	6	12	5	0.171428571428571	0.294117647058824	-0.122689075630252	0.25187830445672	0.494100669667627	0.179524603934388	0.468637573283026	-	28	2	28	1	0.0666666666666667	0.0344827586206897	0.032183908045977	0.3909459149376	0.50185138635443	0.487175424794122	0.675440892374343	-	24	0	11	1	0	0.0833333333333333	NA	NA	NA	NA	NA	NA	33	7	89	6	0.175	0.0631578947368421	0.111842105263158	0.104412519281889	0.504323610191308	0.00411852740358216	0.0226910960756657	-	41	13	36	9	0.240740740740741	0.2	0.0407407407407407	0.346324370278843	0.500113311221638	0.522665483045738	0.696026383641424	-	14	3	11	3	0.176470588235294	0.214285714285714	-0.0378151260504201	0.427340512282677	0.495587352102842	0.71052302291649	0.816808839194607	-	8	0	25	5	0	0.166666666666667	NA	NA	NA	NA	NA	NA
17547293	C	T	0.0411802316376613	0.999063698075695	1	23	0	14	0.958333333333333	1	-0.0416666666666666	0.412655720752768	0.494100669667627	0.435279343218142	0.654763713786958	-	2	34	1	20	0.944444444444444	0.952380952380952	-0.00793650793650791	0.474176337287348	0.50185138635443	0.873844698517373	0.932830735925992	-	1	10	0	20	0.909090909090909	1	-0.0909090909090909	0.338696736136995	0.491059495895525	0.157299207050286	0.373585616744429	-	0	55	1	59	1	0.983333333333333	NA	NA	NA	NA	NA	NA	6	66	2	31	0.916666666666667	0.939393939393939	-0.0227272727272728	0.412790562205533	0.500113311221638	0.636657366436387	0.776834157432385	-	0	11	0	11	1	1	NA	NA	NA	NA	NA	NA	2	14	3	15	0.875	0.833333333333333	0.0416666666666666	0.422206116821227	0.508284782467206	0.592980098017427	0.713272618571879	-
17549430	C	T	0.082515770007574	0.999063698075695	23	0	25	0	0	0	NA	NA	NA	NA	NA	NA	24	5	38	4	0.172413793103448	0.0952380952380952	0.0771756978653531	0.251309900077758	0.50185138635443	0.185478137766189	0.418724743684083	-	18	1	21	0	0.0526315789473684	0	0.0526315789473684	0.405355609488514	0.491059495895525	0.280087210811498	0.496646383286878	-	71	4	114	18	0.0533333333333333	0.136363636363636	-0.083030303030303	0.176122350816657	0.504323610191308	2.18136592736804e-05	0.000337103900808457	-	48	6	47	7	0.111111111111111	0.12962962962963	-0.0185185185185185	0.428768588549392	0.500113311221638	0.665005542102029	0.797508880761282	-	10	0	28	0	0	0	NA	NA	NA	NA	NA	NA	18	0	31	6	0	0.162162162162162	NA	NA	NA	NA	NA	NA
17553383	A	T	0.0706125498428114	0.999063698075695	13	1	7	0	0.0714285714285714	0	0.0714285714285714	0.350031571961574	0.494100669667627	0.463071015014588	0.66651047700493	-	41	4	10	0	0.0888888888888889	0	0.0888888888888889	0.219813767187472	0.50185138635443	0.323285095513564	0.551240231143256	-	22	3	6	0	0.12	0	0.12	0.291100286626713	0.491059495895525	0.365712296281513	0.561693720672766	-	63	6	34	6	0.0869565217391304	0.15	-0.0630434782608696	0.240806862830304	0.504323610191308	0.15705233970792	0.301473195538635	-	54	2	18	0	0.0357142857142857	0	0.0357142857142857	0.364497837535857	0.500113311221638	0.414216178242525	0.616571249441086	-	13	5	6	1	0.277777777777778	0.142857142857143	0.134920634920635	0.249479633474613	0.493482227423998	0.425467123201564	0.596406103997693	-	19	1	15	1	0.05	0.0625	-0.0125	0.482317485890173	0.508284782467206	0.818545808382043	0.881369772386716	-
17553864	C	T	0.0493393665343919	0.999063698075695	6	26	10	17	0.8125	0.62962962962963	0.18287037037037	0.158351022046479	0.494100669667627	0.0149116576280855	0.11827615967346	-	8	30	6	13	0.789473684210526	0.684210526315789	0.105263157894737	0.179823162935715	0.50185138635443	0.260392943610483	0.494097796163522	-	10	12	1	7	0.545454545454545	0.875	-0.329545454545455	0.0646994001474259	0.491059495895525	0.0612146349546021	0.228746385524744	-	13	41	54	69	0.759259259259259	0.560975609756098	0.198283649503162	0.0126579306089959	0.391145796311979	2.69481825723674e-07	7.35640818964239e-06	-	9	42	14	22	0.823529411764706	0.611111111111111	0.212418300653595	0.0196009860522619	0.400953024377189	0.000828064740005563	0.0121765218514928	-	4	9	9	17	0.692307692307692	0.653846153846154	0.0384615384615384	0.426053480770112	0.49550019813564	0.670896238995094	0.785291278320517	-	4	14	6	16	0.777777777777778	0.727272727272727	0.0505050505050505	0.404278622074187	0.508284782467206	0.568811400413337	0.69520245105024	-
17555114	A	G	0.0729773127743981	0.949230763144917	5	12	2	17	0.705882352941177	0.894736842105263	-0.188854489164087	0.150489360564179	0.494100669667627	0.0708146719981722	0.302215428681855	-	7	16	5	14	0.695652173913043	0.736842105263158	-0.0411899313501144	0.361060588860289	0.50185138635443	0.696389041462063	0.822782635711365	-	10	9	11	9	0.473684210526316	0.45	0.0236842105263158	0.45778327522415	0.491317381185804	0.832004028572637	0.889402209169936	-	10	32	31	88	0.761904761904762	0.739495798319328	0.0224089635854341	0.403944689280048	0.504323610191308	0.566005667779458	0.705285615897851	-	4	20	5	38	0.833333333333333	0.883720930232558	-0.0503875968992248	0.312448003725586	0.500113311221638	0.375298257120107	0.588251316500809	-	1	5	5	12	0.833333333333333	0.705882352941177	0.127450980392157	0.261669564226968	0.493482227423998	0.158525517228955	0.371891430231518	-	2	5	13	26	0.714285714285714	0.666666666666667	0.0476190476190477	0.410112371752088	0.508284782467206	0.510357848868693	0.64697583140294	-
17555857	G	T	0.219725151654142	0.0809162449606976	12	1	12	0	0.0769230769230769	0	0.0769230769230769	0.338848616707061	0.494100669667627	0.317310507862914	0.586369869736458	-	18	1	13	2	0.0526315789473684	0.133333333333333	-0.0807017543859649	0.241584771122446	0.50185138635443	0.161592561509406	0.389816416935222	-	12	2	4	2	0.142857142857143	0.333333333333333	-0.19047619047619	0.190740959556567	0.491059495895525	0.182422439451736	0.403222702381745	-	27	10	42	24	0.27027027027027	0.363636363636364	-0.0933660933660934	0.147459402523715	0.504323610191308	0.0876413552804743	0.201770828951009	-	22	2	24	10	0.0833333333333333	0.294117647058824	-0.21078431372549	0.0203685278724637	0.406783185947837	8.70964250178386e-06	0.000293543665417265	-	3	3	15	3	0.5	0.166666666666667	0.333333333333333	0.0461471831539555	0.456758927728088	0.00467773498104727	0.0435506800503641	-	8	0	30	14	0	0.318181818181818	NA	NA	NA	NA	NA	NA
17557520	C	T	0.0358340296845479	0.999063698075695	32	1	12	4	0.0303030303030303	0.25	-0.21969696969697	0.114135146002131	0.494100669667627	2.95140192511569e-07	2.17732443197162e-05	-	37	4	31	1	0.0975609756097561	0.03125	0.0663109756097561	0.282528819523625	0.50185138635443	0.206160737105399	0.440416591074859	-	24	1	19	2	0.04	0.0952380952380952	-0.0552380952380952	0.40070281398001	0.491059495895525	0.196439347009653	0.417501831397543	-	55	7	94	9	0.112903225806452	0.087378640776699	0.0255245850297526	0.390328542248	0.504323610191308	0.413050288242085	0.573052071275027	-	39	6	54	4	0.133333333333333	0.0689655172413793	0.064367816091954	0.26609855640389	0.500113311221638	0.149281677357291	0.376386180996322	-	13	0	12	4	0	0.25	NA	NA	NA	NA	NA	NA	10	1	30	8	0.0909090909090909	0.210526315789474	-0.119617224880383	0.273500822808722	0.508284782467206	0.0103191899080349	0.0433180596014671	-
17558905	C	T	0.430635171241195	0.676241660507471	17	0	21	0	0	0	NA	NA	NA	NA	NA	NA	49	0	25	1	0	0.0384615384615385	NA	NA	NA	NA	NA	NA	7	6	10	1	0.461538461538462	0.0909090909090909	0.370629370629371	0.0440103299739176	0.491059495895525	0.0136714070182305	0.0889769298227375	-	55	0	130	1	0	0.00763358778625954	NA	NA	NA	NA	NA	NA	73	0	69	1	0	0.0142857142857143	NA	NA	NA	NA	NA	NA	16	1	22	0	0.0588235294117647	0	0.0588235294117647	0.385983386743896	0.493482227423998	0.24095466870157	0.453508207201499	-	14	0	48	0	0	0	NA	NA	NA	NA	NA	NA
17560277	A	G	0.0587384807242712	0.999063698075695	33	0	8	0	0	0	NA	NA	NA	NA	NA	NA	20	2	25	3	0.0909090909090909	0.107142857142857	-0.0162337662337662	0.445378170556557	0.50185138635443	0.76508719335838	0.867163424348985	-	11	0	5	0	0	0	NA	NA	NA	NA	NA	NA	49	4	67	7	0.0754716981132075	0.0945945945945946	-0.0191228964813871	0.41843262708902	0.504323610191308	0.533445397388425	0.677702576087995	-	31	2	21	2	0.0606060606060606	0.0869565217391304	-0.0263504611330698	0.399149345654129	0.500113311221638	0.59637047245816	0.750341382414488	-	11	1	22	0	0.0833333333333333	0	0.0833333333333333	0.339351720646665	0.493482227423998	0.157299207050284	0.3694492988209	-	9	2	23	3	0.181818181818182	0.115384615384615	0.0664335664335664	0.372495354004505	0.508284782467206	0.379794330857198	0.533878688470665	-
17561237	A	G	0.19828950214602	NA	7	24	3	12	0.774193548387097	0.8	-0.0258064516129033	0.447077960172046	0.494100669667627	0.811070129333907	0.88334302680379	-	0	40	0	16	1	1	NA	NA	NA	NA	NA	NA	0	23	0	8	1	1	NA	NA	NA	NA	NA	NA	0	57	0	98	1	1	NA	NA	NA	NA	NA	NA	2	57	0	33	0.966101694915254	1	-0.0338983050847458	0.371141839064562	0.500113311221638	0.281902581728386	0.514508758575764	-	0	11	0	9	1	1	NA	NA	NA	NA	NA	NA	0	18	0	25	1	1	NA	NA	NA	NA	NA	NA
17563972	C	T	0.0893529378797618	0.999063698075695	21	4	13	2	0.16	0.133333333333333	0.0266666666666667	0.445198284307085	0.494100669667627	0.778159686176166	0.861932942839349	-	28	2	35	1	0.0666666666666667	0.0277777777777778	0.0388888888888889	0.368624218772219	0.50185138635443	0.349574806123298	0.573045457316537	-	46	0	25	0	0	0	NA	NA	NA	NA	NA	NA	53	6	74	4	0.101694915254237	0.0512820512820513	0.050412863972186	0.287551640191944	0.504323610191308	0.140728742770567	0.279304988948124	-	35	2	40	1	0.0540540540540541	0.024390243902439	0.029663810151615	0.386781131661704	0.500113311221638	0.40091675928529	0.606445565074043	-	7	0	5	1	0	0.166666666666667	NA	NA	NA	NA	NA	NA	10	3	21	5	0.230769230769231	0.192307692307692	0.0384615384615385	0.428749418439868	0.508284782467206	0.641591573530442	0.753292000198846	-
17564039	A	G	0.131749386362167	NA	21	0	22	0	0	0	NA	NA	NA	NA	NA	NA	38	1	33	0	0.0256410256410256	0	0.0256410256410256	0.413080657936628	0.50185138635443	0.351392799158589	0.574622078331673	-	27	0	8	2	0	0.2	NA	NA	NA	NA	NA	NA	42	9	43	0	0.176470588235294	0	0.176470588235294	0.0233332249672123	0.458102220269323	0.0024013388340238	0.0151529983774705	-	36	1	17	0	0.027027027027027	0	0.027027027027027	0.396615145215578	0.500113311221638	0.49196661494384	0.673427139519849	-	11	0	12	0	0	0	NA	NA	NA	NA	NA	NA	17	0	17	4	0	0.19047619047619	NA	NA	NA	NA	NA	NA
17564416	C	T	0.275501295470215	0.999063698075695	17	10	6	4	0.37037037037037	0.4	-0.0296296296296297	0.438733529229937	0.494100669667627	0.846153566146855	0.906328126536164	-	36	1	15	3	0.027027027027027	0.166666666666667	-0.13963963963964	0.111856957107609	0.50185138635443	0.000258805692349237	0.00484578121089121	-	29	0	8	0	0	0	NA	NA	NA	NA	NA	NA	46	1	78	2	0.0212765957446809	0.025	-0.00372340425531915	0.487489660957889	0.504323610191308	0.817483260070625	0.890101130684538	-	46	1	39	2	0.0212765957446809	0.0487804878048781	-0.0275038920601972	0.394831573876303	0.500113311221638	0.222310267954854	0.458051049603841	-	15	0	13	0	0	0	NA	NA	NA	NA	NA	NA	20	1	37	0	0.0476190476190476	0	0.0476190476190476	0.410112371752088	0.508284782467206	0.173783394359914	0.316213387573476	-
17565809	C	G	0.153704663552691	0.354495886783187	0	17	2	10	1	0.833333333333333	NA	NA	NA	NA	NA	NA	5	13	4	14	0.722222222222222	0.777777777777778	-0.0555555555555556	0.315161001996407	0.50185138635443	0.598725069652847	0.755787903124936	-	1	15	5	13	0.9375	0.722222222222222	0.215277777777778	0.161199554104379	0.491059495895525	0.000161167090402855	0.00308088675695905	-	5	8	16	48	0.615384615384615	0.75	-0.134615384615385	0.0648963668445716	0.504323610191308	0.0268566955075243	0.0885470898319047	-	4	13	5	48	0.764705882352941	0.905660377358491	-0.140954495005549	0.0856205526328985	0.500113311221638	0.0155565099884291	0.0997558879753839	-	3	4	2	10	0.571428571428571	0.833333333333333	-0.261904761904762	0.093285177511165	0.493482227423998	0.0667530151696347	0.247306896657133	-	1	7	0	12	0.875	1	-0.125	0.264250668695229	0.508284782467206	0.190430263825524	0.336006396001128	-
17566999	C	T	0.110220572379769	0.571090373907281	13	14	4	17	0.518518518518518	0.80952380952381	-0.291005291005291	0.0549101502471985	0.494100669667627	0.00760913308785952	0.075338427183586	-	36	9	17	9	0.2	0.346153846153846	-0.146153846153846	0.101387009760405	0.50185138635443	0.0624477363293427	0.236155588203727	-	28	3	8	7	0.0967741935483871	0.466666666666667	-0.36989247311828	0.0443276284937756	0.491059495895525	1.26260733121527e-06	5.06858628869493e-05	-	46	22	66	31	0.323529411764706	0.319587628865979	0.00394178289872654	0.486502744992238	0.504323610191308	0.933863827392596	0.963090607300599	-	44	11	19	7	0.2	0.269230769230769	-0.0692307692307692	0.250833403116937	0.500113311221638	0.377494259386345	0.589323795909712	-	10	5	10	3	0.333333333333333	0.230769230769231	0.102564102564103	0.304373589593623	0.493482227423998	0.432767580667785	0.602223986020501	-	10	9	22	15	0.473684210526316	0.405405405405405	0.0682788051209103	0.368864413539444	0.508284782467206	0.405521622693289	0.556609662488829	-
17568430	A	T	0.128798066333748	NA	29	0	20	0	0	0	NA	NA	NA	NA	NA	NA	47	1	41	1	0.0208333333333333	0.0238095238095238	-0.00297619047619048	0.491467125282046	0.50185138635443	0.892576500121019	0.943653904685288	-	31	2	17	1	0.0606060606060606	0.0555555555555556	0.00505050505050506	0.491985018608545	0.499444341649997	0.928444041500591	0.954482557112081	-	55	1	82	0	0.0178571428571429	0	0.0178571428571429	0.424044016996809	0.504323610191308	0.222075462824034	0.380715246745713	-	36	9	66	1	0.2	0.0149253731343284	0.185074626865672	0.036200843453113	0.469604778305065	0.000152322119448049	0.00321870431341552	-	11	0	20	0	0	0	NA	NA	NA	NA	NA	NA	23	0	38	0	0	0	NA	NA	NA	NA	NA	NA
17569169	G	T	0.0417579038316635	0.951985328657284	24	5	9	1	0.172413793103448	0.1	0.0724137931034483	0.348016413939004	0.494100669667627	0.54437014585661	0.708121420111429	-	36	16	30	13	0.307692307692308	0.302325581395349	0.00536672629695889	0.483130130813813	0.50185138635443	0.939220772891616	0.969978615947119	-	28	4	11	5	0.125	0.3125	-0.1875	0.194496614860041	0.491059495895525	0.0233422020128909	0.126205082098899	-	59	9	72	37	0.132352941176471	0.339449541284404	-0.207096600107933	0.00973425737545539	0.356785816595831	1.76626641751407e-10	9.4276035873836e-09	-	47	9	36	16	0.160714285714286	0.307692307692308	-0.146978021978022	0.0768319686115369	0.500113311221638	0.00390373320492136	0.03903551382229	-	10	4	18	7	0.285714285714286	0.28	0.00571428571428567	0.491949251447049	0.503441685688737	0.949570971151105	0.970185690814725	-	8	1	33	7	0.111111111111111	0.175	-0.0638888888888889	0.377521190284629	0.508284782467206	0.198534135025576	0.344566338059095	-
17569944	G	T	0.446247769510855	0.395113606209935	15	10	10	9	0.4	0.473684210526316	-0.0736842105263157	0.345424250107713	0.494100669667627	0.512075045837903	0.689747449191683	-	0	16	1	35	1	0.972222222222222	NA	NA	NA	NA	NA	NA	1	15	0	8	0.9375	1	-0.0625	0.387815894970398	0.491059495895525	0.465208818452142	0.631780107088849	-	3	43	4	65	0.934782608695652	0.942028985507246	-0.00724637681159412	0.471581891301011	0.504323610191308	0.807396705415648	0.883250293855056	-	3	26	0	55	0.896551724137931	1	-0.103448275862069	0.157669244427593	0.500113311221638	0.0117636067873076	0.0835161620756307	-	0	10	0	23	1	1	NA	NA	NA	NA	NA	NA	0	14	0	34	1	1	NA	NA	NA	NA	NA	NA
17572814	A	G	0.119864330670303	0.946931762750699	0	27	1	11	1	0.916666666666667	NA	NA	NA	NA	NA	NA	6	34	5	44	0.85	0.897959183673469	-0.0479591836734694	0.339132330889989	0.50185138635443	0.347121107056955	0.571378316483113	-	0	16	0	17	1	1	NA	NA	NA	NA	NA	NA	3	54	8	92	0.947368421052632	0.92	0.0273684210526315	0.382332213271717	0.504323610191308	0.220329753097685	0.378556058552587	-	2	62	7	50	0.96875	0.87719298245614	0.0915570175438597	0.187100334836144	0.500113311221638	7.10286110696831e-05	0.00172978051549578	-	4	11	4	22	0.733333333333333	0.846153846153846	-0.112820512820513	0.286400312748987	0.493482227423998	0.193297043702221	0.411792633477058	-	4	19	0	31	0.826086956521739	1	-0.173913043478261	0.188062278804596	0.508284782467206	0.0106289888664402	0.0443006246000887	-
17573463	C	T	0.160759144330452	0.966437696489667	28	0	6	0	0	0	NA	NA	NA	NA	NA	NA	36	5	19	4	0.121951219512195	0.173913043478261	-0.0519618239660657	0.326412457149672	0.50185138635443	0.446331257209584	0.646610434165853	-	27	10	4	2	0.27027027027027	0.333333333333333	-0.063063063063063	0.386821631349656	0.491059495895525	0.727965757763537	0.814662555484111	-	36	7	41	7	0.162790697674419	0.145833333333333	0.0169573643410853	0.428042406882648	0.504323610191308	0.750307122981634	0.84416531475767	-	52	0	39	0	0	0	NA	NA	NA	NA	NA	NA	11	0	17	0	0	0	NA	NA	NA	NA	NA	NA	23	0	34	0	0	0	NA	NA	NA	NA	NA	NA
17574619	C	T	0.219956980481562	0.285759108193888	16	3	16	2	0.157894736842105	0.111111111111111	0.0467836257309941	0.401678832627069	0.494100669667627	0.58621368107314	0.733088597244427	-	21	3	18	1	0.125	0.0526315789473684	0.0723684210526316	0.264894963444153	0.50185138635443	0.340174274540112	0.565530361583335	-	15	0	7	0	0	0	NA	NA	NA	NA	NA	NA	26	4	60	1	0.133333333333333	0.0163934426229508	0.116939890710383	0.0943251855142005	0.504323610191308	0.00721443468096486	0.0343572044351033	-	25	0	28	1	0	0.0344827586206897	NA	NA	NA	NA	NA	NA	4	3	11	1	0.428571428571429	0.0833333333333333	0.345238095238095	0.0405922335352256	0.456758927728088	0.0156633536428976	0.103560086948189	-	8	0	20	2	0	0.0909090909090909	NA	NA	NA	NA	NA	NA
17575840	A	G	0.205687259797262	0.999063698075695	18	10	3	2	0.357142857142857	0.4	-0.0428571428571429	0.41009547122243	0.494100669667627	0.841480581121794	0.90271057778645	-	30	4	54	2	0.117647058823529	0.0357142857142857	0.0819327731092437	0.238238287380956	0.50185138635443	0.0570398742490555	0.224148086323021	-	26	1	23	1	0.037037037037037	0.0416666666666667	-0.00462962962962963	0.492759158716281	0.499838715055172	0.904407009618642	0.937740867973158	-	56	2	81	2	0.0344827586206897	0.0240963855421687	0.010386373078521	0.457440769578135	0.504323610191308	0.604048508996624	0.736046588381768	-	40	2	51	5	0.0476190476190476	0.0892857142857143	-0.0416666666666667	0.343013418473522	0.500113311221638	0.143151589732788	0.367968197875691	-	8	0	12	0	0	0	NA	NA	NA	NA	NA	NA	13	0	21	0	0	0	NA	NA	NA	NA	NA	NA
17576476	C	T	0.088920508690017	0.999063698075695	25	0	13	0	0	0	NA	NA	NA	NA	NA	NA	33	6	22	3	0.153846153846154	0.12	0.0338461538461539	0.385375281472498	0.50185138635443	0.639039918371475	0.784498758828501	-	13	5	10	0	0.277777777777778	0	0.277777777777778	0.100668084175937	0.491059495895525	0.0498602037569071	0.203032629526275	-	25	4	80	15	0.137931034482759	0.157894736842105	-0.0199637023593466	0.414714213334604	0.504323610191308	0.5725580830729	0.71062343179866	-	35	5	21	6	0.125	0.222222222222222	-0.0972222222222222	0.172678044386794	0.500113311221638	0.126630457947616	0.344522785664351	-	7	1	14	5	0.125	0.263157894736842	-0.138157894736842	0.244291951700334	0.493482227423998	0.0686173559149313	0.250346496932138	-	17	0	34	3	0	0.0810810810810811	NA	NA	NA	NA	NA	NA
17592861	A	T	0.0677183274172887	NA	0	8	0	9	1	1	NA	NA	NA	NA	NA	NA	0	22	1	40	1	0.975609756097561	NA	NA	NA	NA	NA	NA	3	25	0	9	0.892857142857143	1	-0.107142857142857	0.311754448531162	0.491059495895525	0.29869755599497	0.511839376100551	-	3	30	2	43	0.909090909090909	0.955555555555556	-0.0464646464646465	0.302996465726416	0.504323610191308	0.278262656919075	0.44140338568362	-	0	32	2	27	1	0.931034482758621	NA	NA	NA	NA	NA	NA	1	10	0	7	0.909090909090909	1	-0.0909090909090909	0.325384848492482	0.493482227423998	0.402783694246476	0.577842232411988	-	0	14	2	13	1	0.866666666666667	NA	NA	NA	NA	NA	NA
17593352	C	T	0.179350061395513	0.392688405471501	3	19	1	13	0.863636363636364	0.928571428571429	-0.064935064935065	0.363416764892175	0.494100669667627	0.478950023420359	0.671257352178968	-	11	42	5	13	0.792452830188679	0.722222222222222	0.0702306079664571	0.271053987050673	0.50185138635443	0.462514468234649	0.658247139948827	-	14	9	4	2	0.391304347826087	0.333333333333333	0.0579710144927537	0.395839475770453	0.491059495895525	0.771084063404352	0.846522285241528	-	17	43	20	67	0.716666666666667	0.770114942528736	-0.0534482758620689	0.275936600073694	0.504323610191308	0.268582389538353	0.430982464776633	-	12	49	5	36	0.80327868852459	0.878048780487805	-0.0747700919632147	0.234026650706576	0.500113311221638	0.228445438303962	0.464616816497515	-	1	13	2	11	0.928571428571429	0.846153846153846	0.0824175824175825	0.341055559976826	0.493482227423998	0.248563248217182	0.457353731713674	-	18	21	6	34	0.538461538461538	0.85	-0.311538461538462	0.0545907597710154	0.508284782467206	7.73727874954841e-05	0.000882180917766307	-
17596056	C	T	0.0800699853359001	0.317362786204343	3	10	2	10	0.769230769230769	0.833333333333333	-0.0641025641025641	0.365145349524662	0.494100669667627	0.598161452683528	0.73879674662744	-	5	9	9	27	0.642857142857143	0.75	-0.107142857142857	0.175544276698819	0.50185138635443	0.179712494879	0.411461144991621	-	2	13	0	9	0.866666666666667	1	-0.133333333333333	0.270381724127455	0.491059495895525	0.239316541221495	0.461172328001703	-	6	20	20	52	0.769230769230769	0.722222222222222	0.0470085470085471	0.300846878609188	0.504323610191308	0.343776755298358	0.508292815423849	-	2	17	7	21	0.894736842105263	0.75	0.144736842105263	0.0800182019137035	0.500113311221638	0.0125749859003712	0.0870597782312385	-	3	4	2	12	0.571428571428571	0.857142857142857	-0.285714285714286	0.0746980566282232	0.493482227423998	0.0307535612592746	0.158492134761609	-	2	11	13	29	0.846153846153846	0.69047619047619	0.155677655677656	0.214740445946633	0.508284782467206	0.00516922405382986	0.0259793576467041	-
17596920	A	T	0.395826103309047	0.761576442641832	0	25	0	8	1	1	NA	NA	NA	NA	NA	NA	3	49	0	13	0.942307692307692	1	-0.0576923076923077	0.308550673729415	0.50185138635443	0.37231651926177	0.589955080250235	-	12	13	0	18	0.52	1	-0.48	0.0135426187496706	0.388200343148141	4.57781760666479e-05	0.00108156901657464	-	3	45	8	97	0.9375	0.923809523809524	0.0136904761904761	0.442618881826572	0.504323610191308	0.562221137703979	0.7019370076908	-	0	50	0	20	1	1	NA	NA	NA	NA	NA	NA	0	12	0	11	1	1	NA	NA	NA	NA	NA	NA	0	11	0	30	1	1	NA	NA	NA	NA	NA	NA
17597029	C	T	0.174603174603175	NA	17	5	14	2	0.227272727272727	0.125	0.102272727272727	0.289196306623069	0.494100669667627	0.328971774410625	0.598134702369779	-	22	0	33	0	0	0	NA	NA	NA	NA	NA	NA	28	0	7	0	0	0	NA	NA	NA	NA	NA	NA	63	0	68	1	0	0.0144927536231884	NA	NA	NA	NA	NA	NA	52	0	25	0	0	0	NA	NA	NA	NA	NA	NA	22	0	14	0	0	0	NA	NA	NA	NA	NA	NA	10	1	21	0	0.0909090909090909	0	0.0909090909090909	0.325370669138562	0.508284782467206	0.147299138622676	0.283270813469052	-
17598118	A	G	0.206620162354828	0.574043143748588	0	18	4	15	1	0.789473684210526	NA	NA	NA	NA	NA	NA	5	23	0	23	0.821428571428571	1	-0.178571428571429	0.0597082935496902	0.50185138635443	0.0253473186774682	0.136533487814725	-	0	19	0	9	1	1	NA	NA	NA	NA	NA	NA	0	47	3	64	1	0.955223880597015	NA	NA	NA	NA	NA	NA	4	34	1	45	0.894736842105263	0.978260869565217	-0.0835240274599542	0.208785921161843	0.500113311221638	0.0649090007207646	0.238291952201453	-	2	4	0	21	0.666666666666667	1	-0.333333333333333	0.0461471831539555	0.456758927728088	0.001193745444872	0.0166432681604732	-	0	14	0	29	1	1	NA	NA	NA	NA	NA	NA
17600252	C	T	0.341893840360939	0.987551939707582	15	0	9	0	0	0	NA	NA	NA	NA	NA	NA	27	0	23	2	0	0.08	NA	NA	NA	NA	NA	NA	18	11	4	2	0.379310344827586	0.333333333333333	0.0459770114942529	0.417293771573447	0.491059495895525	0.816457594441139	0.878059687715414	-	33	2	54	14	0.0571428571428571	0.205882352941176	-0.148739495798319	0.0469666035578795	0.504323610191308	1.26275473248092e-07	3.75137846709923e-06	-	32	0	46	0	0	0	NA	NA	NA	NA	NA	NA	14	0	15	0	0	0	NA	NA	NA	NA	NA	NA	16	0	36	0	0	0	NA	NA	NA	NA	NA	NA
17601106	A	G	0.121788221241323	0.147275293014246	2	17	4	9	0.894736842105263	0.692307692307692	0.202429149797571	0.133634388446257	0.494100669667627	0.0173946754626961	0.13168154318078	-	7	14	7	35	0.666666666666667	0.833333333333333	-0.166666666666667	0.0730976437663532	0.50185138635443	0.0219467710032469	0.125286776731985	-	8	10	2	10	0.555555555555556	0.833333333333333	-0.277777777777778	0.100668084175937	0.491059495895525	0.0528075114161135	0.209670086355664	-	17	47	41	78	0.734375	0.65546218487395	0.0789128151260504	0.188462652528604	0.504323610191308	0.0512869774623016	0.13914237349133	-	23	23	20	32	0.5	0.615384615384615	-0.115384615384615	0.131362893757297	0.500113311221638	0.0960923294556731	0.296750031801474	-	2	4	8	9	0.666666666666667	0.529411764705882	0.137254901960784	0.245733117012319	0.493482227423998	0.229949056794214	0.443867417803804	-	1	12	8	21	0.923076923076923	0.724137931034483	0.19893899204244	0.154955839704776	0.508284782467206	5.80939807687178e-05	0.000695989685896998	-
17602080	C	T	0.267966711132124	0.999063698075695	16	9	14	8	0.36	0.363636363636364	-0.00363636363636366	0.495812551286929	0.502709364737282	0.971654371792543	0.98352230520104	-	10	0	15	2	0	0.117647058823529	NA	NA	NA	NA	NA	NA	18	1	8	0	0.0526315789473684	0	0.0526315789473684	0.405355609488514	0.491059495895525	0.504985075093846	0.658542057465707	-	32	0	55	1	0	0.0178571428571429	NA	NA	NA	NA	NA	NA	25	2	31	2	0.0740740740740741	0.0606060606060606	0.0134680134680135	0.448095178764981	0.500113311221638	0.767673378991114	0.866245126330296	-	9	0	11	0	0	0	NA	NA	NA	NA	NA	NA	13	0	21	0	0	0	NA	NA	NA	NA	NA	NA
17602646	A	G	0.468981060156453	0.439453424532398	0	14	0	7	1	1	NA	NA	NA	NA	NA	NA	3	35	4	15	0.921052631578947	0.789473684210526	0.131578947368421	0.125854298905404	0.50185138635443	0.0334263237207384	0.163039683903379	-	7	5	0	6	0.416666666666667	1	-0.583333333333333	0.00360699178555326	0.270928432220688	0.00375221010087385	0.0362974227993331	-	4	51	8	72	0.927272727272727	0.9	0.0272727272727272	0.382746017507425	0.504323610191308	0.34755803674117	0.511549240778496	-	1	49	1	60	0.98	0.983606557377049	-0.00360655737704918	0.486146874717542	0.500113311221638	0.840541557121556	0.908685567744735	-	0	8	0	14	1	1	NA	NA	NA	NA	NA	NA	0	7	0	42	1	1	NA	NA	NA	NA	NA	NA
17606363	A	C	0.0842205304977782	0.502818847316012	4	2	5	0	0.333333333333333	0	0.333333333333333	0.0334027449988109	0.442204390512056	0.113846298006658	0.382442242518081	-	22	8	23	6	0.266666666666667	0.206896551724138	0.0597701149425287	0.302181640031418	0.50185138635443	0.466699129423134	0.661094706592961	-	23	6	5	2	0.206896551724138	0.285714285714286	-0.0788177339901478	0.359324794389732	0.491059495895525	0.606698682610405	0.727356960420601	-	22	15	47	44	0.405405405405405	0.483516483516484	-0.0781110781110781	0.190926100367936	0.504323610191308	0.129096964503721	0.263135439610455	-	35	14	33	18	0.285714285714286	0.352941176470588	-0.0672268907563026	0.257067056725197	0.500113311221638	0.287900845305835	0.518709570986151	-	3	4	21	7	0.571428571428571	0.25	0.321428571428571	0.0522968606745387	0.491154096617673	0.000588343788765141	0.00985705392077587	-	10	12	39	8	0.545454545454545	0.170212765957447	0.375241779497099	0.0265761060926594	0.430490284034708	2.38582854099342e-07	5.79403198384937e-06	-
17607980	G	T	0.325676721249786	0.999063698075695	7	13	2	5	0.65	0.714285714285714	-0.0642857142857143	0.364764824304175	0.494100669667627	0.721396531127877	0.821443739084802	-	0	23	0	27	1	1	NA	NA	NA	NA	NA	NA	0	27	0	22	1	1	NA	NA	NA	NA	NA	NA	0	32	0	57	1	1	NA	NA	NA	NA	NA	NA	1	25	2	63	0.961538461538462	0.969230769230769	-0.00769230769230766	0.470346177115307	0.500113311221638	0.747081277532012	0.852734751838735	-	0	8	0	8	1	1	NA	NA	NA	NA	NA	NA	0	19	1	25	1	0.961538461538462	NA	NA	NA	NA	NA	NA
17608421	A	G	0.0484101840932738	0.999063698075695	0	27	0	7	1	1	NA	NA	NA	NA	NA	NA	0	33	0	14	1	1	NA	NA	NA	NA	NA	NA	0	23	3	7	1	0.7	NA	NA	NA	NA	NA	NA	5	48	0	40	0.905660377358491	1	-0.0943396226415094	0.14493058834944	0.504323610191308	0.0412268333371637	0.119796582121813	-	6	52	1	34	0.896551724137931	0.971428571428571	-0.0748768472906404	0.233708990560751	0.500113311221638	0.145790528540616	0.371742978752731	-	1	13	0	16	0.928571428571429	1	-0.0714285714285714	0.361745994481389	0.493482227423998	0.267257493154388	0.473631184058748	-	1	11	2	15	0.916666666666667	0.882352941176471	0.0343137254901961	0.437246120948363	0.508284782467206	0.60872750947053	0.725919155505806	-
17609007	A	G	0.448	0.954424787268628	8	11	4	8	0.578947368421053	0.666666666666667	-0.087719298245614	0.31729143872726	0.494100669667627	0.538252657988501	0.703900521521006	-	0	24	0	13	1	1	NA	NA	NA	NA	NA	NA	0	28	0	9	1	1	NA	NA	NA	NA	NA	NA	0	57	0	85	1	1	NA	NA	NA	NA	NA	NA	0	40	0	48	1	1	NA	NA	NA	NA	NA	NA	0	8	0	13	1	1	NA	NA	NA	NA	NA	NA	0	13	0	17	1	1	NA	NA	NA	NA	NA	NA
17609808	A	T	0.0221352087440014	0.999063698075695	13	9	2	8	0.409090909090909	0.8	-0.390909090909091	0.0157284331616479	0.350250773823096	0.0119291596079291	0.101866250814509	-	13	7	27	8	0.35	0.228571428571429	0.121428571428571	0.145157839859899	0.50185138635443	0.132032248586072	0.349762497919634	-	14	5	11	3	0.263157894736842	0.214285714285714	0.0488721804511278	0.412089832339743	0.491059495895525	0.67794443054962	0.77751639562737	-	32	19	49	15	0.372549019607843	0.234375	0.138174019607843	0.0599427932175639	0.504323610191308	0.0222362371889298	0.0775366429732291	-	33	24	18	26	0.421052631578947	0.590909090909091	-0.169856459330144	0.0495909693896256	0.500113311221638	0.0224877798848701	0.125923355855054	-	5	3	3	3	0.375	0.5	-0.125	0.265734962237152	0.493482227423998	0.527089256865538	0.674743869823469	-	9	9	14	8	0.5	0.363636363636364	0.136363636363636	0.245259681974353	0.508284782467206	0.200825122695145	0.346486432513528	-
17611720	G	T	0.0834538665097841	0.999063698075695	31	0	10	0	0	0	NA	NA	NA	NA	NA	NA	24	4	38	6	0.142857142857143	0.136363636363636	0.0064935064935065	0.479202817947228	0.50185138635443	0.90203464925445	0.949100785232893	-	19	6	11	3	0.24	0.214285714285714	0.0257142857142857	0.454071386366229	0.491203288821353	0.821760074046734	0.88161985121374	-	68	4	40	0	0.0555555555555556	0	0.0555555555555556	0.268010932289237	0.504323610191308	0.125046880131101	0.257577635215765	-	52	6	36	10	0.103448275862069	0.217391304347826	-0.113943028485757	0.134368544320058	0.500113311221638	0.0111626273074097	0.0806903857450437	-	5	2	6	1	0.285714285714286	0.142857142857143	0.142857142857143	0.236866105464625	0.493482227423998	0.402783694246476	0.577842232411988	-	13	2	12	1	0.133333333333333	0.0769230769230769	0.0564102564102564	0.39240930299152	0.508284782467206	0.549625685253605	0.678347304779561	-
17612919	A	C	0.132789879188703	0.356571908290625	24	5	6	3	0.172413793103448	0.333333333333333	-0.160919540229885	0.189451512382382	0.494100669667627	0.201242620957724	0.493389311280686	-	21	16	30	9	0.432432432432432	0.230769230769231	0.201663201663202	0.0392719149045301	0.497295826694438	0.0110191565866675	0.0801961010682397	-	12	5	4	8	0.294117647058824	0.666666666666667	-0.372549019607843	0.0431923485579634	0.491059495895525	0.00462068396335993	0.0417704238342041	-	38	18	39	25	0.321428571428571	0.390625	-0.0691964285714285	0.219628578035354	0.504323610191308	0.235893073154672	0.395837114987194	-	24	24	23	33	0.5	0.589285714285714	-0.0892857142857143	0.193085927324624	0.500113311221638	0.18144920772142	0.415878407235099	-	3	3	4	2	0.5	0.333333333333333	0.166666666666667	0.201213549222881	0.493482227423998	0.414216178242525	0.585575464298287	-	6	16	9	11	0.727272727272727	0.55	0.177272727272727	0.183380152329307	0.508284782467206	0.0750598728178335	0.179631308352798	-
17613900	C	T	0.0366106438261303	0.999063698075695	2	42	6	17	0.954545454545455	0.739130434782609	0.215415019762846	0.11877019540198	0.494100669667627	7.06124007476339e-07	4.51823293491323e-05	-	8	47	5	22	0.854545454545454	0.814814814814815	0.0397306397306397	0.365851258189094	0.50185138635443	0.558166880428292	0.727092468672347	-	4	37	5	6	0.902439024390244	0.545454545454545	0.356984478935699	0.0501904317510095	0.491059495895525	6.60073452879697e-05	0.00148230603991363	-	16	74	21	40	0.822222222222222	0.655737704918033	0.166484517304189	0.0303186582192567	0.487782869973672	0.000671421453241748	0.00562082075316729	-	13	55	15	45	0.808823529411765	0.75	0.0588235294117647	0.284058535294217	0.500113311221638	0.246565883634409	0.481974228876184	-	1	11	0	8	0.916666666666667	1	-0.0833333333333334	0.339351720646665	0.493482227423998	0.393768634642993	0.571488671493096	-	6	20	3	18	0.769230769230769	0.857142857142857	-0.0879120879120878	0.331011208349821	0.508284782467206	0.338979843979122	0.495021689014991	-
17622161	A	C	0.0955035695168438	NA	6	27	1	9	0.818181818181818	0.9	-0.0818181818181818	0.329003509235258	0.494100669667627	0.502334954360502	0.685273760799839	-	1	40	0	30	0.975609756097561	1	-0.024390243902439	0.417346086914396	0.50185138635443	0.386476230771232	0.60153381157001	-	0	26	0	10	1	1	NA	NA	NA	NA	NA	NA	0	69	5	87	1	0.945652173913043	NA	NA	NA	NA	NA	NA	0	50	1	30	1	0.967741935483871	NA	NA	NA	NA	NA	NA	1	11	0	20	0.916666666666667	1	-0.0833333333333334	0.339351720646665	0.493482227423998	0.177529852412153	0.394272218374286	-	1	18	0	39	0.947368421052632	1	-0.0526315789473685	0.399993570794187	0.508284782467206	0.141031640520716	0.275310460180747	-
17622957	A	G	0.104013604770074	0.999063698075695	23	7	13	0	0.233333333333333	0	0.233333333333333	0.100236531955274	0.494100669667627	0.0466900850920251	0.242767794569148	-	26	2	22	4	0.0714285714285714	0.153846153846154	-0.0824175824175824	0.236927352856219	0.50185138635443	0.102724811688853	0.306128864189689	-	18	8	9	2	0.307692307692308	0.181818181818182	0.125874125874126	0.281881468948121	0.491059495895525	0.365712296281513	0.561693720672766	-	44	5	57	5	0.102040816326531	0.0806451612903226	0.021395655036208	0.408399215053594	0.504323610191308	0.577833185723097	0.714797823989466	-	38	5	20	0	0.116279069767442	0	0.116279069767442	0.129521502494555	0.500113311221638	0.104757489849731	0.309827600163091	-	17	1	15	4	0.0555555555555556	0.210526315789474	-0.154970760233918	0.218308860774235	0.493482227423998	0.00318805125641585	0.03369829606356	-	26	0	32	2	0	0.0588235294117647	NA	NA	NA	NA	NA	NA
17622960	C	T	0.0565357414760584	0.999063698075695	0	27	0	20	1	1	NA	NA	NA	NA	NA	NA	0	19	0	12	1	1	NA	NA	NA	NA	NA	NA	0	27	2	11	1	0.846153846153846	NA	NA	NA	NA	NA	NA	5	70	2	91	0.933333333333333	0.978494623655914	-0.0451612903225806	0.308175294085678	0.504323610191308	0.0808173664658657	0.190927540029959	-	6	43	2	18	0.877551020408163	0.9	-0.0224489795918368	0.413842924046745	0.500113311221638	0.759402637743349	0.86109893091322	-	1	9	1	18	0.9	0.947368421052632	-0.0473684210526315	0.408405451672675	0.493780341639422	0.491297124215893	0.649293813026232	-	1	9	1	24	0.9	0.96	-0.0599999999999999	0.385241855514008	0.508284782467206	0.317310507862914	0.472925177000958	-
17624414	A	G	0.545911987214698	0.630708067209123	17	20	3	3	0.540540540540541	0.5	0.0405405405405406	0.4150810052581	0.494100669667627	0.842056747302287	0.903277158593296	-	44	0	6	0	0	0	NA	NA	NA	NA	NA	NA	14	0	5	0	0	0	NA	NA	NA	NA	NA	NA	72	0	65	0	0	0	NA	NA	NA	NA	NA	NA	59	2	17	0	0.0327868852459016	0	0.0327868852459016	0.375227287721433	0.500113311221638	0.447777619675524	0.641467141401475	-	16	0	23	0	0	0	NA	NA	NA	NA	NA	NA	20	0	48	0	0	0	NA	NA	NA	NA	NA	NA
17625113	C	T	0.0420617242514777	0.865067767001785	10	4	9	3	0.285714285714286	0.25	0.0357142857142857	0.425510666697883	0.494100669667627	0.784191229401619	0.865130507125455	-	16	13	26	23	0.448275862068966	0.469387755102041	-0.0211118930330753	0.428570958161033	0.50185138635443	0.766343733045241	0.868049207111767	-	12	9	7	3	0.428571428571429	0.3	0.128571428571429	0.277695985455829	0.491059495895525	0.411313791776259	0.594851804844529	-	35	14	72	34	0.285714285714286	0.320754716981132	-0.0350404312668464	0.349630829049837	0.504323610191308	0.424531870144444	0.583459980771929	-	27	15	24	20	0.357142857142857	0.454545454545455	-0.0974025974025974	0.172230806151297	0.500113311221638	0.177529852412154	0.412041989344491	-	6	7	16	7	0.538461538461538	0.304347826086957	0.234113712374582	0.119058725497862	0.493482227423998	0.0243088096884665	0.137908027647252	-	5	2	14	15	0.285714285714286	0.517241379310345	-0.231527093596059	0.117980490035527	0.508284782467206	0.005781285733384	0.02811037884241	-
17626773	A	G	0.125137506265122	0.724851742101506	22	0	6	2	0	0.25	NA	NA	NA	NA	NA	NA	32	2	24	2	0.0588235294117647	0.0769230769230769	-0.0180995475113122	0.438936464632455	0.50185138635443	0.694886602372473	0.82222505082927	-	15	4	14	0	0.210526315789474	0	0.210526315789474	0.166614900661247	0.491059495895525	0.0533368528291399	0.211263303773138	-	33	2	57	5	0.0571428571428571	0.0806451612903226	-0.0235023041474654	0.399152289917991	0.504323610191308	0.42529750029733	0.584154682126091	-	23	5	39	6	0.178571428571429	0.133333333333333	0.0452380952380952	0.330357079914065	0.500113311221638	0.428153842455707	0.627486358619684	-	11	2	6	0	0.153846153846154	0	0.153846153846154	0.219995607278881	0.493482227423998	0.296269871484286	0.495950860793415	-	10	6	9	0	0.375	0	0.375	0.0266536648283716	0.430490284034708	0.0201367515503463	0.0706993359494679	-
17628929	C	T	0.406218888652037	0.413321863447094	5	4	8	5	0.444444444444444	0.384615384615385	0.0598290598290598	0.37406124987854	0.494100669667627	0.664200161966432	0.782357281443928	-	1	21	0	27	0.954545454545455	1	-0.0454545454545454	0.347187217534113	0.50185138635443	0.256839257957857	0.490859953714358	-	7	18	0	8	0.72	1	-0.28	0.0988726951611044	0.491059495895525	0.0777598964393295	0.260852897188323	-	1	48	5	65	0.979591836734694	0.928571428571429	0.0510204081632653	0.285208459037021	0.504323610191308	0.00253579709087981	0.0157983517433456	-	0	28	0	37	1	1	NA	NA	NA	NA	NA	NA	0	7	0	26	1	1	NA	NA	NA	NA	NA	NA	0	9	0	39	1	1	NA	NA	NA	NA	NA	NA
17630275	C	T	0.114899115948843	0.999063698075695	7	29	2	4	0.805555555555556	0.666666666666667	0.138888888888889	0.224183802799042	0.494100669667627	0.390008261202856	0.630637391245327	-	4	36	1	16	0.9	0.941176470588235	-0.0411764705882353	0.361104680741079	0.50185138635443	0.571450572704999	0.736757038951972	-	7	21	2	5	0.75	0.714285714285714	0.0357142857142857	0.435851483941061	0.491059495895525	0.827259346562711	0.885686856465683	-	5	78	3	66	0.939759036144578	0.956521739130435	-0.0167627029858565	0.428908420843209	0.504323610191308	0.558404125069017	0.698307105104414	-	2	60	1	40	0.967741935483871	0.975609756097561	-0.00786782061368996	0.46966828787424	0.500113311221638	0.775542268333883	0.87086756414353	-	0	11	4	20	1	0.833333333333333	NA	NA	NA	NA	NA	NA	0	12	1	38	1	0.974358974358974	NA	NA	NA	NA	NA	NA
17630632	A	T	0.163559623181423	NA	0	35	0	23	1	1	NA	NA	NA	NA	NA	NA	1	48	5	34	0.979591836734694	0.871794871794872	0.107796964939822	0.17407054717692	0.50185138635443	1.92467450384082e-06	8.21755658936091e-05	-	10	34	1	17	0.772727272727273	0.944444444444444	-0.171717171717172	0.215154437168119	0.491059495895525	0.082130853204465	0.26849736180205	-	1	61	10	49	0.983870967741935	0.830508474576271	0.153362493165664	0.0420476385014002	0.504323610191308	8.65778821514547e-21	1.80995872519958e-18	-	2	48	4	37	0.96	0.902439024390244	0.057560975609756	0.288228023171627	0.500113311221638	0.0599921490127327	0.227677469887636	-	0	9	0	8	1	1	NA	NA	NA	NA	NA	NA	0	25	3	26	1	0.896551724137931	NA	NA	NA	NA	NA	NA
17630897	A	C	0.175732217573222	NA	6	29	2	21	0.828571428571429	0.91304347826087	-0.0844720496894409	0.323714645384335	0.494100669667627	0.282416944565653	0.565972291152943	-	0	62	0	38	1	1	NA	NA	NA	NA	NA	NA	0	42	0	7	1	1	NA	NA	NA	NA	NA	NA	0	82	0	91	1	1	NA	NA	NA	NA	NA	NA	0	50	0	58	1	1	NA	NA	NA	NA	NA	NA	0	21	0	25	1	1	NA	NA	NA	NA	NA	NA	0	25	0	27	1	1	NA	NA	NA	NA	NA	NA
17631603	A	G	0.12470593112311	NA	31	0	14	1	0	0.0666666666666667	NA	NA	NA	NA	NA	NA	44	0	19	0	0	0	NA	NA	NA	NA	NA	NA	43	7	9	2	0.14	0.181818181818182	-0.0418181818181818	0.424794282705634	0.491059495895525	0.689367934651423	0.786512870687567	-	59	1	70	3	0.0166666666666667	0.0410958904109589	-0.0244292237442922	0.395101198180798	0.504323610191308	0.103015259970263	0.225528802444352	-	71	0	26	2	0	0.0714285714285714	NA	NA	NA	NA	NA	NA	8	0	22	3	0	0.12	NA	NA	NA	NA	NA	NA	21	0	24	1	0	0.04	NA	NA	NA	NA	NA	NA
17632178	C	T	0.0766672104973359	0.921036955688642	19	7	16	0	0.269230769230769	0	0.269230769230769	0.0696186583194734	0.494100669667627	0.0151861985570645	0.11963264960448	-	35	2	28	6	0.0540540540540541	0.176470588235294	-0.12241653418124	0.143195879562077	0.50185138635443	0.00159569666592253	0.0198777155437078	-	12	6	11	1	0.333333333333333	0.0833333333333333	0.25	0.125142211806621	0.491059495895525	0.0661925797221934	0.238732728892705	-	44	3	96	7	0.0638297872340425	0.0679611650485437	-0.00413137781450114	0.485645977797195	0.504323610191308	0.863811909330985	0.920517058706091	-	33	5	33	6	0.131578947368421	0.153846153846154	-0.0222672064777328	0.41453063140625	0.500113311221638	0.680796354083208	0.807827166628663	-	7	2	24	0	0.222222222222222	0	0.222222222222222	0.131498555572432	0.493482227423998	0.00882876095281864	0.0708534720284859	-	12	2	34	1	0.142857142857143	0.0285714285714286	0.114285714285714	0.282818157448416	0.508284782467206	0.0533368528291398	0.141929196590833	-
17632837	A	G	0.221771526398955	0.999063698075695	1	32	1	27	0.96969696969697	0.964285714285714	0.00541125541125542	0.491898942505443	0.501767861751025	0.867339931945123	0.918922389474573	-	1	33	3	25	0.970588235294118	0.892857142857143	0.0777310924369747	0.249764470315902	0.50185138635443	0.0149156242102037	0.0975686351595099	-	7	13	0	8	0.65	1	-0.35	0.0536114878644924	0.491059495895525	0.0379403960083388	0.172928531919445	-	7	64	4	101	0.901408450704225	0.961904761904762	-0.0604963112005366	0.249888914052894	0.504323610191308	0.0375784698290722	0.112139398863441	-	1	37	0	28	0.973684210526316	1	-0.0263157894736842	0.399279330205715	0.500113311221638	0.384345396934121	0.594516101564388	-	0	10	0	19	1	1	NA	NA	NA	NA	NA	NA	0	12	1	23	1	0.958333333333333	NA	NA	NA	NA	NA	NA
17632946	A	T	0.411781544776096	0.587382193444905	33	0	20	0	0	0	NA	NA	NA	NA	NA	NA	23	2	17	1	0.08	0.0555555555555556	0.0244444444444444	0.417161046058027	0.50185138635443	0.702256338764796	0.826075320770814	-	10	12	12	7	0.545454545454545	0.368421052631579	0.177033492822966	0.208057706505084	0.491059495895525	0.121199260534529	0.32855217396727	-	30	2	60	9	0.0625	0.130434782608696	-0.0679347826086956	0.223881869779603	0.504323610191308	0.0197395475699382	0.0712745090411104	-	39	2	60	0	0.0487804878048781	0	0.0487804878048781	0.317992428742804	0.500113311221638	0.0794106259989419	0.267934422374868	-	7	0	9	0	0	0	NA	NA	NA	NA	NA	NA	11	0	31	0	0	0	NA	NA	NA	NA	NA	NA
17634528	A	G	0.14392523364486	NA	1	7	0	7	0.875	1	-0.125	0.247820307599453	0.494100669667627	0.317310507862914	0.586369869736458	-	0	17	0	22	1	1	NA	NA	NA	NA	NA	NA	3	13	0	6	0.8125	1	-0.1875	0.194496614860041	0.491059495895525	0.239316541221495	0.461172328001703	-	0	28	1	57	1	0.982758620689655	NA	NA	NA	NA	NA	NA	0	23	3	29	1	0.90625	NA	NA	NA	NA	NA	NA	0	11	0	10	1	1	NA	NA	NA	NA	NA	NA	0	9	0	21	1	1	NA	NA	NA	NA	NA	NA
17636064	A	G	0.0636399903914403	0.999063698075695	26	0	14	3	0	0.176470588235294	NA	NA	NA	NA	NA	NA	29	2	21	1	0.0645161290322581	0.0454545454545455	0.0190615835777126	0.435621184047658	0.50185138635443	0.715910183124523	0.834710005882689	-	36	6	7	2	0.142857142857143	0.222222222222222	-0.0793650793650794	0.358381547419727	0.491059495895525	0.496242474444263	0.653169849613352	-	44	5	63	1	0.102040816326531	0.015625	0.0864158163265306	0.1663683573194	0.504323610191308	0.0223802284088664	0.0779183958389183	-	47	3	40	0	0.06	0	0.06	0.28019948887374	0.500113311221638	0.110071706238088	0.319687427113842	-	12	0	12	1	0	0.0769230769230769	NA	NA	NA	NA	NA	NA	13	0	34	0	0	0	NA	NA	NA	NA	NA	NA
17636658	C	T	0.0641993147690364	0.999063698075695	15	18	15	8	0.545454545454545	0.347826086956522	0.197628458498024	0.139440348964214	0.494100669667627	0.0569795745874758	0.271023958821642	-	7	28	4	15	0.8	0.789473684210526	0.0105263157894737	0.465165957703103	0.50185138635443	0.908676678179948	0.953054324115675	-	5	25	3	6	0.833333333333333	0.666666666666667	0.166666666666667	0.222024681198816	0.491059495895525	0.179712494879	0.4002065807044	-	10	27	14	78	0.72972972972973	0.847826086956522	-0.118096357226792	0.0921403062025594	0.504323610191308	0.0107523351816348	0.0459610419785972	-	10	34	8	34	0.772727272727273	0.80952380952381	-0.0367965367965368	0.360557406796052	0.500113311221638	0.56932720468677	0.731033837166284	-	3	7	1	12	0.7	0.923076923076923	-0.223076923076923	0.130575586962399	0.493482227423998	0.0792319702728153	0.269369397594984	-	9	11	0	27	0.55	1	-0.45	0.0100879337139222	0.338461496725957	2.60038312597848e-06	4.93449288814031e-05	-
17636865	C	T	0.0384814613366968	0.999063698075695	18	1	10	0	0.0526315789473684	0	0.0526315789473684	0.389228621940569	0.494100669667627	0.456056540250256	0.663573024610397	-	31	6	20	1	0.162162162162162	0.0476190476190476	0.114543114543115	0.159332268321095	0.50185138635443	0.154433280975029	0.379691945302774	-	18	1	6	0	0.0526315789473684	0	0.0526315789473684	0.405355609488514	0.491059495895525	0.563702861650773	0.696709244918825	-	47	1	88	10	0.0208333333333333	0.102040816326531	-0.0812074829931973	0.181520991852173	0.504323610191308	1.81664382124642e-08	6.57310644168295e-07	-	33	5	21	2	0.131578947368421	0.0869565217391304	0.0446224256292906	0.332525579540974	0.500113311221638	0.526681284804295	0.699300260348075	-	8	1	15	1	0.111111111111111	0.0625	0.0486111111111111	0.405957037097386	0.493482227423998	0.536101864250067	0.68184066503909	-	26	1	40	6	0.037037037037037	0.130434782608696	-0.0933977455716586	0.320717011682079	0.508284782467206	0.000795871568297632	0.00601149300798362	-
17637822	A	G	0.454512632654402	0.140556339361406	6	15	3	4	0.714285714285714	0.571428571428571	0.142857142857143	0.217673419972343	0.494100669667627	0.402783694246476	0.636576229199757	-	1	34	1	17	0.971428571428571	0.944444444444444	0.026984126984127	0.408511810279328	0.50185138635443	0.491966614943841	0.67818698392284	-	26	14	1	17	0.35	0.944444444444444	-0.594444444444444	0.0030903329300272	0.259602273219183	1.23946203798633e-07	6.48127915828874e-06	-	5	43	0	37	0.895833333333333	1	-0.104166666666667	0.121039144982919	0.504323610191308	0.0380602939923736	0.11317335937835	-	0	36	0	21	1	1	NA	NA	NA	NA	NA	NA	0	10	0	10	1	1	NA	NA	NA	NA	NA	NA	0	14	0	19	1	1	NA	NA	NA	NA	NA	NA
17639427	C	T	0.116947840221934	0.999063698075695	32	2	6	1	0.0588235294117647	0.142857142857143	-0.0840336134453781	0.324585985575778	0.494100669667627	0.344704222006958	0.605603459889734	-	56	0	39	1	0	0.025	NA	NA	NA	NA	NA	NA	27	9	14	0	0.25	0	0.25	0.125142211806621	0.491059495895525	0.0307535612592745	0.150817126770146	-	88	1	47	2	0.0112359550561798	0.0408163265306122	-0.0295803714744325	0.372805522516634	0.504323610191308	0.0494730266260235	0.135739700469359	-	59	6	50	1	0.0923076923076923	0.0196078431372549	0.0726998491704374	0.240233904751502	0.500113311221638	0.0728739175516832	0.254892495261826	-	13	0	5	1	0	0.166666666666667	NA	NA	NA	NA	NA	NA	31	3	26	1	0.0882352941176471	0.037037037037037	0.05119825708061	0.402880490352035	0.508284782467206	0.348275862376394	0.504327139426542	-
17640661	C	T	0.169176484094565	0.999063698075695	14	0	17	0	0	0	NA	NA	NA	NA	NA	NA	48	2	21	0	0.04	0	0.04	0.364965380927686	0.50185138635443	0.349574806123298	0.573045457316537	-	15	6	15	2	0.285714285714286	0.117647058823529	0.168067226890756	0.220107040359067	0.491059495895525	0.125046880131101	0.334706540784604	-	50	3	101	6	0.0566037735849057	0.0560747663551402	0.000529007229765475	0.50193167984834	0.504323610191308	0.981107770569581	0.989832040927655	-	42	0	28	0	0	0	NA	NA	NA	NA	NA	NA	9	0	19	0	0	0	NA	NA	NA	NA	NA	NA	12	1	37	0	0.0769230769230769	0	0.0769230769230769	0.352014925232299	0.508284782467206	0.0790982626326541	0.186765185233368	-
17644612	A	G	0.301240118569877	0.0198291275128796	4	21	2	12	0.84	0.857142857142857	-0.0171428571428571	0.466068229644511	0.495872755696083	0.86110827222743	0.914965009002653	-	35	6	22	13	0.146341463414634	0.371428571428571	-0.225087108013937	0.0247607222843008	0.434511088756855	0.000164858513239829	0.0034273973188176	-	19	5	5	9	0.208333333333333	0.642857142857143	-0.43452380952381	0.0227189960506941	0.435039297742447	6.24433455432979e-05	0.0014198427379488	-	43	10	62	24	0.188679245283019	0.27906976744186	-0.0903905221588416	0.15537100141121	0.504323610191308	0.0321560716002862	0.100795602665671	-	40	14	25	9	0.259259259259259	0.264705882352941	-0.00544662309368193	0.479026662621839	0.500113311221638	0.942226781447194	0.968759483304909	-	11	4	10	5	0.266666666666667	0.333333333333333	-0.0666666666666667	0.370843261665799	0.493482227423998	0.559304946892258	0.701506231583387	-	6	10	18	5	0.625	0.217391304347826	0.407608695652174	0.017765007220176	0.393289173963473	5.39400468833247e-05	0.000655564038634372	-
17647675	A	G	0.0921118806400039	0.999063698075695	39	3	12	0	0.0714285714285714	0	0.0714285714285714	0.350031571961574	0.494100669667627	0.336668367610039	0.601863093365015	-	44	15	9	4	0.254237288135593	0.307692307692308	-0.0534550195567145	0.321717514140696	0.50185138635443	0.658033848344563	0.797648862953122	-	18	11	5	2	0.379310344827586	0.285714285714286	0.0935960591133005	0.334175103178262	0.491059495895525	0.609803096569838	0.729236768317842	-	35	12	58	24	0.25531914893617	0.292682926829268	-0.0373637778930981	0.339931305400637	0.504323610191308	0.437781480302809	0.595686751176811	-	54	15	25	9	0.217391304347826	0.264705882352941	-0.0473145780051151	0.323085592580147	0.500113311221638	0.503579103073477	0.681888348400157	-	17	1	11	2	0.0555555555555556	0.153846153846154	-0.0982905982905983	0.312007815957946	0.493482227423998	0.121827699998634	0.334032884318454	-	9	1	17	6	0.1	0.260869565217391	-0.160869565217391	0.206929246597883	0.508284782467206	0.0101207040052232	0.0427421533411237	-
17647730	A	T	0.0659760422578091	0.81486171588028	17	10	18	6	0.37037037037037	0.25	0.12037037037037	0.255984946359226	0.494100669667627	0.222034013487182	0.511061282481447	-	14	19	12	30	0.575757575757576	0.714285714285714	-0.138528138528139	0.113717991585222	0.50185138635443	0.0692934752524284	0.249856728428669	-	9	9	6	9	0.5	0.6	-0.1	0.323496099730019	0.491059495895525	0.438578026081	0.613380475045456	-	15	35	30	49	0.7	0.620253164556962	0.079746835443038	0.185920916173446	0.504323610191308	0.121925919537647	0.253102026977621	-	19	33	12	22	0.634615384615385	0.647058823529412	-0.0124434389140272	0.452032500971591	0.500113311221638	0.880229836678932	0.932296712563394	-	4	10	7	7	0.714285714285714	0.5	0.214285714285714	0.140284108888711	0.493482227423998	0.0759269629825577	0.262916523702779	-	8	7	8	16	0.466666666666667	0.666666666666667	-0.2	0.153642938808459	0.508284782467206	0.0495346134356268	0.135317500337649	-
17652301	A	G	0.236200801670665	0.817992588384158	0	20	0	18	1	1	NA	NA	NA	NA	NA	NA	4	39	3	28	0.906976744186046	0.903225806451613	0.00375093773443358	0.488764609360067	0.50185138635443	0.942681757792342	0.971780340674887	-	12	19	0	9	0.612903225806452	1	-0.387096774193548	0.0373851617550808	0.479297366702636	0.0171182397047902	0.104126872089647	-	1	34	5	48	0.971428571428571	0.905660377358491	0.0657681940700808	0.231294025287403	0.504323610191308	0.00405345706527211	0.0224421171210676	-	5	32	1	33	0.864864864864865	0.970588235294118	-0.105723370429253	0.152405287394985	0.500113311221638	0.0713514053055751	0.251776740916771	-	0	9	0	15	1	1	NA	NA	NA	NA	NA	NA	0	15	1	19	1	0.95	NA	NA	NA	NA	NA	NA
17652351	C	T	0.0401244066999944	0.999063698075695	37	0	15	0	0	0	NA	NA	NA	NA	NA	NA	35	4	19	0	0.102564102564103	0	0.102564102564103	0.186080702374411	0.50185138635443	0.140595572956062	0.360744387670776	-	22	1	12	0	0.0434782608695652	0	0.0434782608695652	0.42179687950794	0.491059495895525	0.46018093544712	0.628479833937077	-	31	6	68	10	0.162162162162162	0.128205128205128	0.033957033957034	0.354188059127946	0.504323610191308	0.415861939684033	0.575361901721067	-	49	3	28	1	0.0576923076923077	0.0344827586206897	0.023209549071618	0.410968328181138	0.500113311221638	0.591919663400979	0.747305101649846	-	12	1	20	1	0.0769230769230769	0.0476190476190476	0.0293040293040293	0.444353495476319	0.497620332418283	0.614294664663483	0.74445088051785	-	19	1	47	1	0.05	0.0208333333333333	0.0291666666666667	0.447829703324379	0.508284782467206	0.353836900684729	0.509667075635505	-
17652593	A	C	0.35	NA	6	12	9	15	0.666666666666667	0.625	0.0416666666666666	0.412655720752768	0.494100669667627	0.665005542102029	0.782369246905777	-	0	50	0	26	1	1	NA	NA	NA	NA	NA	NA	0	18	0	6	1	1	NA	NA	NA	NA	NA	NA	0	37	1	64	1	0.984615384615385	NA	NA	NA	NA	NA	NA	0	43	0	28	1	1	NA	NA	NA	NA	NA	NA	0	8	0	15	1	1	NA	NA	NA	NA	NA	NA	0	21	0	23	1	1	NA	NA	NA	NA	NA	NA
17656148	A	T	0.152065026379471	0.999063698075695	5	13	4	20	0.722222222222222	0.833333333333333	-0.111111111111111	0.272725542038805	0.494100669667627	0.224256556671859	0.513663015233291	-	2	30	1	43	0.9375	0.977272727272727	-0.0397727272727273	0.365712792568098	0.50185138635443	0.275757847827509	0.508168318295778	-	0	30	0	16	1	1	NA	NA	NA	NA	NA	NA	2	37	3	108	0.948717948717949	0.972972972972973	-0.0242550242550243	0.395861684823621	0.504323610191308	0.246642740470867	0.407634857942407	-	0	46	2	42	1	0.954545454545455	NA	NA	NA	NA	NA	NA	0	19	0	13	1	1	NA	NA	NA	NA	NA	NA	1	5	0	32	0.833333333333333	1	-0.166666666666667	0.198409326129646	0.508284782467206	0.0114120363860017	0.0466537640648029	-
17657424	A	T	0.0874258037626295	NA	34	0	22	0	0	0	NA	NA	NA	NA	NA	NA	42	0	39	0	0	0	NA	NA	NA	NA	NA	NA	30	4	4	8	0.117647058823529	0.666666666666667	-0.549019607843137	0.00572647566397532	0.311964548935293	3.57127158052997e-09	2.75747756717942e-07	-	70	4	58	12	0.0540540540540541	0.171428571428571	-0.117374517374517	0.0934996186794051	0.504323610191308	1.40641592141332e-05	0.000232630466473773	-	48	0	39	2	0	0.0487804878048781	NA	NA	NA	NA	NA	NA	12	0	15	0	0	0	NA	NA	NA	NA	NA	NA	13	0	15	0	0	0	NA	NA	NA	NA	NA	NA
17657540	C	T	0.110489892280545	0.997646561753899	0	19	0	17	1	1	NA	NA	NA	NA	NA	NA	5	32	5	34	0.864864864864865	0.871794871794872	-0.00693000693000689	0.477681947930504	0.50185138635443	0.899262995935155	0.947251917829281	-	4	20	1	16	0.833333333333333	0.941176470588235	-0.107843137254902	0.310613287034907	0.491059495895525	0.232823351691654	0.454255883488716	-	8	43	7	58	0.843137254901961	0.892307692307692	-0.0491704374057316	0.292371571972997	0.504323610191308	0.275685276056318	0.43855577839777	-	0	32	1	54	1	0.981818181818182	NA	NA	NA	NA	NA	NA	0	13	0	14	1	1	NA	NA	NA	NA	NA	NA	0	7	0	23	1	1	NA	NA	NA	NA	NA	NA
17661167	G	T	0.0403206403648515	0.999063698075695	20	2	19	0	0.0909090909090909	0	0.0909090909090909	0.31103499805105	0.494100669667627	0.16807831903497	0.456129448598653	-	27	8	24	6	0.228571428571429	0.2	0.0285714285714286	0.4031282980065	0.50185138635443	0.709388115014226	0.83037113195866	-	26	2	14	0	0.0714285714285714	0	0.0714285714285714	0.372140460726657	0.491059495895525	0.299386905803601	0.512391568176415	-	49	12	65	21	0.19672131147541	0.244186046511628	-0.0474647350362181	0.299049268787577	0.504323610191308	0.268168477591063	0.430602936281276	-	37	14	44	8	0.274509803921569	0.153846153846154	0.120663650075415	0.120754111217375	0.500113311221638	0.051203515861852	0.207608740705968	-	6	1	11	10	0.142857142857143	0.476190476190476	-0.333333333333333	0.0461471831539555	0.456758927728088	1.26967604283712e-05	0.000444100221900622	-	20	6	32	12	0.230769230769231	0.272727272727273	-0.0419580419580419	0.42161230616991	0.508284782467206	0.50888281535352	0.645592588191066	-
17662441	A	G	0.0359434201596434	0.999063698075695	2	29	2	9	0.935483870967742	0.818181818181818	0.117302052785924	0.261472438752024	0.494100669667627	0.113281320786701	0.382442242518081	-	1	31	2	14	0.96875	0.875	0.09375	0.207438903386352	0.50185138635443	0.0311412105957967	0.155387694878097	-	0	31	0	6	1	1	NA	NA	NA	NA	NA	NA	7	57	2	41	0.890625	0.953488372093023	-0.0628633720930233	0.241443084329892	0.504323610191308	0.186579859231872	0.338334275298145	-	3	34	4	35	0.918918918918919	0.897435897435897	0.0214830214830215	0.417500439017392	0.500113311221638	0.623068224850882	0.768140000284259	-	0	10	0	12	1	1	NA	NA	NA	NA	NA	NA	2	29	0	10	0.935483870967742	1	-0.0645161290322581	0.376280402021228	0.508284782467206	0.406281694117552	0.557425444896751	-
17663028	A	G	0.0871874019148226	0.955502634353687	3	23	0	6	0.884615384615385	1	-0.115384615384615	0.264932064890805	0.494100669667627	0.376344493498655	0.622016571050493	-	1	35	0	38	0.972222222222222	1	-0.0277777777777778	0.405817827658448	0.50185138635443	0.297422739154561	0.526669751491042	-	4	28	0	12	0.875	1	-0.125	0.283244367524295	0.491059495895525	0.190430263825524	0.411891421756364	-	0	52	0	51	1	1	NA	NA	NA	NA	NA	NA	5	25	0	22	0.833333333333333	1	-0.166666666666667	0.0528460356623794	0.500113311221638	0.0359389305740226	0.169390318439888	-	0	8	1	9	1	0.9	NA	NA	NA	NA	NA	NA	0	16	0	35	1	1	NA	NA	NA	NA	NA	NA
17663221	A	C	0.0292259830348469	0.999063698075695	14	1	10	0	0.0666666666666667	0	0.0666666666666667	0.359830239998728	0.494100669667627	0.398024719506938	0.635084056265014	-	28	4	39	0	0.125	0	0.125	0.138150443090128	0.50185138635443	0.0182558605874593	0.111191963124298	-	23	2	21	1	0.08	0.0454545454545455	0.0345454545454545	0.437974830055473	0.491059495895525	0.55033388413292	0.68829668648965	-	47	1	70	6	0.0208333333333333	0.0789473684210526	-0.0581140350877193	0.258544811998013	0.504323610191308	0.000389415778219532	0.00360632872872871	-	61	5	45	5	0.0757575757575758	0.1	-0.0242424242424242	0.407072215450558	0.500113311221638	0.517100689785274	0.692121864650876	-	11	0	22	0	0	0	NA	NA	NA	NA	NA	NA	16	1	18	3	0.0588235294117647	0.142857142857143	-0.0840336134453781	0.338367892890999	0.508284782467206	0.101706930031093	0.221290085169033	-
17663544	G	T	0.0927286132626877	0.999063698075695	1	28	0	17	0.96551724137931	1	-0.0344827586206896	0.428180703696952	0.494100669667627	0.435865607445744	0.655272005927709	-	1	37	2	50	0.973684210526316	0.961538461538462	0.0121457489878543	0.459540443286995	0.50185138635443	0.584273689442467	0.745653776709438	-	5	24	2	19	0.827586206896552	0.904761904761905	-0.0771756978653531	0.362159662958016	0.491059495895525	0.349138096736138	0.550897590507838	-	3	51	5	106	0.944444444444444	0.954954954954955	-0.0105105105105106	0.456882697651095	0.504323610191308	0.628790651290228	0.754348316941063	-	4	43	0	41	0.914893617021277	1	-0.0851063829787234	0.204400927194714	0.500113311221638	0.0508273470983275	0.206629864581328	-	2	10	0	15	0.833333333333333	1	-0.166666666666667	0.201213549222881	0.493482227423998	0.0832645166635506	0.271441157336258	-	3	7	1	18	0.7	0.947368421052632	-0.247368421052632	0.102461029957699	0.508284782467206	0.0186254879818372	0.0667869207046901	-
17664166	A	T	0.0187986864522643	0.999063698075695	7	21	2	10	0.75	0.833333333333333	-0.0833333333333334	0.325979701489987	0.494100669667627	0.504985075093846	0.686400233574092	-	13	25	5	13	0.657894736842105	0.722222222222222	-0.0643274853801169	0.288423214193217	0.50185138635443	0.56510600510745	0.732951650654941	-	8	14	7	17	0.636363636363636	0.708333333333333	-0.071969696969697	0.371196917231611	0.491059495895525	0.463594468631247	0.631193939619868	-	28	37	27	60	0.569230769230769	0.689655172413793	-0.120424403183024	0.0878560160755223	0.504323610191308	0.0233086645336381	0.0802352535204272	-	25	46	7	17	0.647887323943662	0.708333333333333	-0.0604460093896714	0.278743162536288	0.500113311221638	0.535266251350178	0.705700758427719	-	4	5	10	12	0.555555555555556	0.545454545454545	0.0101010101010102	0.483069248742454	0.501350906596397	0.924039800681422	0.954686071832242	-	9	13	16	22	0.590909090909091	0.578947368421053	0.0119617224880383	0.483434939109265	0.508284782467206	0.880785320030304	0.924153878421094	-
17664270	A	G	0.0485125777029425	0.999063698075695	25	1	14	2	0.0384615384615385	0.125	-0.0865384615384615	0.319620958784239	0.494100669667627	0.0718606382258519	0.304400433754723	-	33	3	35	7	0.0833333333333333	0.166666666666667	-0.0833333333333333	0.234461998626227	0.50185138635443	0.0506992254652329	0.209629681573227	-	29	0	20	2	0	0.0909090909090909	NA	NA	NA	NA	NA	NA	59	7	85	21	0.106060606060606	0.19811320754717	-0.0920526014865638	0.150917884467005	0.504323610191308	0.00208447985186373	0.0135903511681719	-	38	3	54	2	0.0731707317073171	0.0357142857142857	0.0374564459930314	0.35816192100326	0.500113311221638	0.281772420323441	0.514358650788534	-	7	0	14	1	0	0.0666666666666667	NA	NA	NA	NA	NA	NA	12	2	44	1	0.142857142857143	0.0222222222222222	0.120634920634921	0.271739724209576	0.508284782467206	0.0207442918741162	0.072414624552272	-
17666042	C	T	0.0185544096882637	0.999063698075695	2	20	1	7	0.909090909090909	0.875	0.0340909090909091	0.429030957022702	0.494100669667627	0.737315677216418	0.833356315777173	-	5	28	8	25	0.848484848484849	0.757575757575758	0.0909090909090909	0.214620261203957	0.50185138635443	0.14525100531183	0.366860001185095	-	3	19	0	6	0.863636363636364	1	-0.136363636363636	0.265777863677518	0.491059495895525	0.330390048848794	0.53799941096306	-	17	68	12	63	0.8	0.84	-0.0399999999999999	0.329052832793658	0.504323610191308	0.386476230771233	0.549107063013838	-	6	41	0	22	0.872340425531915	1	-0.127659574468085	0.10764535967352	0.500113311221638	0.072765311222005	0.254595578002807	-	1	13	0	7	0.928571428571429	1	-0.0714285714285714	0.361745994481389	0.493482227423998	0.463071015014588	0.624347317702984	-	3	13	5	11	0.8125	0.6875	0.125	0.264250668695229	0.508284782467206	0.200184804177579	0.345958427155447	-
17671536	A	G	0.0735283227619847	0.999063698075695	27	1	26	0	0.0357142857142857	0	0.0357142857142857	0.425510666697883	0.494100669667627	0.326441488708702	0.596997046070925	-	23	2	41	3	0.08	0.0681818181818182	0.0118181818181818	0.460677714912259	0.50185138635443	0.772611799575185	0.872027369457847	-	25	6	15	2	0.193548387096774	0.117647058823529	0.0759013282732448	0.364365011349966	0.491059495895525	0.428291855444894	0.607018476840496	-	53	5	67	1	0.0862068965517241	0.0147058823529412	0.071501014198783	0.211980316858504	0.504323610191308	0.0356640465734962	0.108141665798603	-	54	0	38	2	0	0.05	NA	NA	NA	NA	NA	NA	17	1	11	1	0.0555555555555556	0.0833333333333333	-0.0277777777777778	0.447416160159402	0.497620332418283	0.674424072235294	0.788296679406681	-	13	0	16	7	0	0.304347826086957	NA	NA	NA	NA	NA	NA
17672588	C	T	0.28	NA	19	7	11	6	0.269230769230769	0.352941176470588	-0.083710407239819	0.325228935376968	0.494100669667627	0.436493135228945	0.655272005927709	-	42	0	24	0	0	0	NA	NA	NA	NA	NA	NA	27	0	9	0	0	0	NA	NA	NA	NA	NA	NA	71	0	46	0	0	0	NA	NA	NA	NA	NA	NA	35	0	27	1	0	0.0357142857142857	NA	NA	NA	NA	NA	NA	6	0	11	0	0	0	NA	NA	NA	NA	NA	NA	12	0	15	0	0	0	NA	NA	NA	NA	NA	NA
17676799	A	C	0.19231624460464	0.999063698075695	29	0	18	0	0	0	NA	NA	NA	NA	NA	NA	27	0	44	3	0	0.0638297872340425	NA	NA	NA	NA	NA	NA	16	7	8	3	0.304347826086957	0.272727272727273	0.0316205533596838	0.4432960244443	0.491059495895525	0.819707537829788	0.880140014458673	-	23	1	86	4	0.0416666666666667	0.0444444444444444	-0.00277777777777778	0.491764026078969	0.504323610191308	0.895082297146429	0.940446401697152	-	24	1	55	0	0.04	0	0.04	0.348981628273397	0.500113311221638	0.130070185234285	0.349452735176432	-	10	0	15	2	0	0.117647058823529	NA	NA	NA	NA	NA	NA	12	1	47	0	0.0769230769230769	0	0.0769230769230769	0.352014925232299	0.508284782467206	0.0478095874238403	0.131459266135366	-
17677065	A	G	0.236286919831224	NA	27	8	18	4	0.228571428571429	0.181818181818182	0.0467532467532467	0.401743782340533	0.494100669667627	0.60150813444059	0.740935766441617	-	14	0	32	0	0	0	NA	NA	NA	NA	NA	NA	10	0	11	0	0	0	NA	NA	NA	NA	NA	NA	52	0	94	0	0	0	NA	NA	NA	NA	NA	NA	33	0	26	0	0	0	NA	NA	NA	NA	NA	NA	11	0	15	0	0	0	NA	NA	NA	NA	NA	NA	12	0	11	0	0	0	NA	NA	NA	NA	NA	NA
17677218	C	G	0.208339839994835	0.999063698075695	11	0	10	0	0	0	NA	NA	NA	NA	NA	NA	49	3	34	4	0.0576923076923077	0.105263157894737	-0.0475708502024291	0.340376514237025	0.50185138635443	0.208499929661986	0.443297147749807	-	21	10	7	3	0.32258064516129	0.3	0.0225806451612903	0.459802655160193	0.491529825855388	0.878593439255142	0.921613941223526	-	51	5	45	2	0.0892857142857143	0.0425531914893617	0.0467325227963526	0.301936913782736	0.504323610191308	0.261210908575128	0.423570864620743	-	47	1	49	0	0.0208333333333333	0	0.0208333333333333	0.419964467330932	0.500113311221638	0.307228409730697	0.535119805979906	-	15	0	15	0	0	0	NA	NA	NA	NA	NA	NA	12	0	17	0	0	0	NA	NA	NA	NA	NA	NA
17677269	A	G	0.156124384572988	NA	6	23	1	13	0.793103448275862	0.928571428571429	-0.135467980295567	0.229883873758573	0.494100669667627	0.210827479247103	0.502610203320999	-	0	25	0	44	1	1	NA	NA	NA	NA	NA	NA	1	24	0	14	0.96	1	-0.04	0.428082143266771	0.491059495895525	0.445008718746736	0.618891944635513	-	1	45	2	92	0.978260869565217	0.978723404255319	-0.000462534690101712	0.502232244058623	0.504323610191308	0.975468086140634	0.986964752358648	-	0	32	1	43	1	0.977272727272727	NA	NA	NA	NA	NA	NA	0	20	0	11	1	1	NA	NA	NA	NA	NA	NA	0	21	0	26	1	1	NA	NA	NA	NA	NA	NA
17678052	A	G	0.100694842503292	0.156028857402062	25	8	16	2	0.242424242424242	0.111111111111111	0.131313131313131	0.236914683041033	0.494100669667627	0.193600969171221	0.486235798098989	-	23	1	26	2	0.0416666666666667	0.0714285714285714	-0.0297619047619048	0.399102619587653	0.50185138635443	0.430632128788248	0.635416903810611	-	22	3	20	2	0.12	0.0909090909090909	0.0290909090909091	0.447906435436903	0.491059495895525	0.67456500617149	0.774633379974792	-	40	18	54	3	0.310344827586207	0.0526315789473684	0.257713248638838	0.00180636060025806	0.174290639455669	2.6030173716349e-05	0.00039128446216227	-	47	4	47	16	0.0784313725490196	0.253968253968254	-0.175536881419234	0.0441921189882254	0.492068260302866	2.19063198480026e-07	1.19976219596115e-05	-	8	3	16	1	0.272727272727273	0.0588235294117647	0.213903743315508	0.140716769124283	0.493482227423998	0.0476703806561615	0.203766483657428	-	8	5	19	3	0.384615384615385	0.136363636363636	0.248251748251748	0.101641557098796	0.508284782467206	0.0166925982921522	0.0616536612783844	-
17678096	A	G	0.0910657108116063	0.681786853589773	0	18	2	12	1	0.857142857142857	NA	NA	NA	NA	NA	NA	6	23	6	24	0.793103448275862	0.8	-0.00689655172413794	0.477798502505251	0.50185138635443	0.925704571167075	0.962965917674212	-	6	19	2	12	0.76	0.857142857142857	-0.0971428571428571	0.32824329420454	0.491059495895525	0.394733526234106	0.582727033600181	-	21	41	18	63	0.661290322580645	0.777777777777778	-0.116487455197133	0.0951902779252041	0.504323610191308	0.0267467464707939	0.0882748197365275	-	9	49	4	26	0.844827586206897	0.866666666666667	-0.0218390804597701	0.416151404614852	0.500113311221638	0.741118641616968	0.848617447048179	-	1	14	1	14	0.933333333333333	0.933333333333333	0	0.503521943722303	0.503521943722303	1	1	-	3	18	2	9	0.857142857142857	0.818181818181818	0.0389610389610389	0.427728346274263	0.508284782467206	0.71192315069219	0.805162581490646	-
17678097	G	T	0.246157160704051	0.999063698075695	0	18	0	12	1	1	NA	NA	NA	NA	NA	NA	1	23	0	24	0.958333333333333	1	-0.0416666666666666	0.359500195840249	0.50185138635443	0.307013898033825	0.535485297991914	-	11	19	1	12	0.633333333333333	0.923076923076923	-0.28974358974359	0.0912768130420341	0.491059495895525	0.0301684312722112	0.14972816888246	-	4	41	0	63	0.911111111111111	1	-0.0888888888888889	0.159468062500968	0.504323610191308	0.0131684237361829	0.0530638356443936	-	2	49	0	26	0.96078431372549	1	-0.0392156862745098	0.35180328770231	0.500113311221638	0.30293607332335	0.531524563434047	-	0	14	0	14	1	1	NA	NA	NA	NA	NA	NA	0	18	0	9	1	1	NA	NA	NA	NA	NA	NA
17679859	A	T	0.0170268830438184	0.999063698075695	2	17	0	17	0.894736842105263	1	-0.105263157894737	0.283571395772105	0.494100669667627	0.157299207050285	0.439951335567942	-	4	19	6	19	0.826086956521739	0.76	0.0660869565217391	0.283191632975681	0.50185138635443	0.383328522648178	0.598935129311916	-	1	12	1	4	0.923076923076923	0.8	0.123076923076923	0.286253821360207	0.491059495895525	0.301699582478348	0.513492066792011	-	4	37	10	50	0.902439024390244	0.833333333333333	0.0691056910569106	0.219932917426683	0.504323610191308	0.0712274615752742	0.174668581236726	-	4	27	4	25	0.870967741935484	0.862068965517241	0.00889877641824255	0.465688232716053	0.500113311221638	0.886330982363177	0.935742053581871	-	2	8	4	7	0.8	0.636363636363636	0.163636363636364	0.205563956936387	0.493482227423998	0.174844433610415	0.391673983221019	-	4	30	6	39	0.882352941176471	0.866666666666667	0.0156862745098039	0.475705983243125	0.508284782467206	0.743971478075057	0.829003831871941	-
17681021	C	T	0.0305704214609895	0.999063698075695	3	29	3	18	0.90625	0.857142857142857	0.0491071428571429	0.396719369506906	0.494100669667627	0.440085615625455	0.656950531752583	-	4	26	4	19	0.866666666666667	0.826086956521739	0.0405797101449276	0.363061267569067	0.50185138635443	0.56698154247657	0.733921741078103	-	6	24	6	14	0.8	0.7	0.1	0.323496099730019	0.491059495895525	0.263552477282973	0.481393164918416	-	5	42	14	49	0.893617021276596	0.777777777777778	0.115839243498818	0.0964398712758552	0.504323610191308	0.00286329875783658	0.0172900666901402	-	8	31	16	19	0.794871794871795	0.542857142857143	0.252014652014652	0.0072126016018115	0.283292565161947	0.000222223206087149	0.00435699544427853	-	2	7	6	13	0.777777777777778	0.684210526315789	0.0935672514619883	0.320540486075501	0.493482227423998	0.326581427589862	0.518339773170138	-	1	14	6	15	0.933333333333333	0.714285714285714	0.219047619047619	0.131326337971567	0.508284782467206	5.71786170936913e-05	0.000686245418714115	-
17687588	A	G	0.0388108793828638	0.999063698075695	1	35	0	15	0.972222222222222	1	-0.0277777777777778	0.442772197960633	0.494100669667627	0.512690760261923	0.689747449191683	-	1	31	2	20	0.96875	0.909090909090909	0.0596590909090909	0.302520462429146	0.50185138635443	0.107777564167904	0.314667390254281	-	1	24	2	4	0.96	0.666666666666667	0.293333333333333	0.0885902406874261	0.491059495895525	0.000245732779930306	0.00427090162053199	-	6	51	2	26	0.894736842105263	0.928571428571429	-0.0338345864661654	0.354704455939815	0.504323610191308	0.559635262985094	0.699559570793791	-	3	60	0	31	0.952380952380952	1	-0.0476190476190477	0.322024967847304	0.500113311221638	0.213135440873968	0.448160834698189	-	1	12	0	9	0.923076923076923	1	-0.0769230769230769	0.351345708987078	0.493482227423998	0.386476230771233	0.564485847895691	-	3	15	3	10	0.833333333333333	0.769230769230769	0.0641025641025641	0.37709836146522	0.508284782467206	0.53514345239775	0.667267841386408	-
17689100	A	C	0.257905236636729	0.657301181522011	2	16	1	16	0.888888888888889	0.941176470588235	-0.0522875816993464	0.389957984045993	0.494100669667627	0.492716677227087	0.68074222473531	-	3	30	0	20	0.909090909090909	1	-0.0909090909090909	0.214620261203957	0.50185138635443	0.157299207050286	0.382274275275765	-	11	9	6	8	0.45	0.571428571428571	-0.121428571428571	0.288845377329456	0.491059495895525	0.361102645951275	0.559002193520423	-	9	48	8	55	0.842105263157895	0.873015873015873	-0.0309106098579783	0.367113112887327	0.504323610191308	0.501050044661381	0.649819513376107	-	3	44	6	49	0.936170212765957	0.890909090909091	0.0452611218568666	0.330276085841859	0.500113311221638	0.169706142272512	0.402632464189255	-	0	13	0	13	1	1	NA	NA	NA	NA	NA	NA	2	21	0	32	0.91304347826087	1	-0.0869565217391305	0.332817814091005	0.508284782467206	0.0808555983700527	0.189583691263626	-
17689102	C	T	0.0883200935743308	0.999063698075695	16	9	16	2	0.36	0.111111111111111	0.248888888888889	0.0859393159811094	0.494100669667627	0.0278148590848766	0.176834447145893	-	30	9	20	1	0.230769230769231	0.0476190476190476	0.183150183150183	0.0551022163396271	0.50185138635443	0.0463658264378451	0.198832365930344	-	9	4	8	0	0.307692307692308	0	0.307692307692308	0.078431280806195	0.491059495895525	0.0593464387919201	0.224998147070495	-	48	10	55	3	0.172413793103448	0.0517241379310345	0.120689655172414	0.0873774622001184	0.504323610191308	0.0149628799053163	0.0583172626449563	-	44	4	49	9	0.0833333333333333	0.155172413793103	-0.0718390804597701	0.242840932188218	0.500113311221638	0.0477576075393989	0.199375096051293	-	13	1	13	0	0.0714285714285714	0	0.0714285714285714	0.361745994481389	0.493482227423998	0.317310507862914	0.506622291240685	-	21	2	32	1	0.0869565217391304	0.0303030303030303	0.0566534914361001	0.391922464004362	0.508284782467206	0.248085137694841	0.400270737711906	-
17693674	C	T	0.232360565303836	0.195912203323326	1	18	0	9	0.947368421052632	1	-0.0526315789473685	0.389228621940568	0.494100669667627	0.479500122186953	0.671257352178968	-	11	15	20	23	0.576923076923077	0.534883720930233	0.0420393559928444	0.358281981661899	0.50185138635443	0.576855386950836	0.741064546272123	-	6	4	1	17	0.4	0.944444444444444	-0.544444444444444	0.00607997819868314	0.314305425684062	2.41678463904411e-06	8.96780312381501e-05	-	14	29	27	80	0.674418604651163	0.747663551401869	-0.0732449467507064	0.206297670845699	0.504323610191308	0.105906432021144	0.229945736452873	-	12	33	22	45	0.733333333333333	0.671641791044776	0.0616915422885571	0.274695823102381	0.500113311221638	0.253495723150188	0.489081271467603	-	2	11	5	11	0.846153846153846	0.6875	0.158653846153846	0.212837204799415	0.493482227423998	0.0785934912071021	0.26791664955699	-	0	8	6	18	1	0.75	NA	NA	NA	NA	NA	NA
17693880	A	T	0.147873875785334	0.465696131099849	0	23	0	27	1	1	NA	NA	NA	NA	NA	NA	2	20	5	29	0.909090909090909	0.852941176470588	0.0561497326203209	0.313316765114129	0.50185138635443	0.254751162990438	0.489402985632226	-	3	15	0	24	0.833333333333333	1	-0.166666666666667	0.222024681198817	0.491059495895525	0.0284597369163106	0.143008010619345	-	10	27	4	105	0.72972972972973	0.963302752293578	-0.233573022563848	0.00418799722528055	0.270221192846093	3.99540528446415e-08	1.33050531729545e-06	-	1	30	1	29	0.967741935483871	0.966666666666667	0.00107526881720432	0.495948559146956	0.500113311221638	0.973408772365815	0.985202382327065	-	0	7	0	9	1	1	NA	NA	NA	NA	NA	NA	0	6	0	42	1	1	NA	NA	NA	NA	NA	NA
17694671	A	T	0.0722047547091354	0.999063698075695	3	21	3	22	0.875	0.88	-0.005	0.492805698658419	0.501921944450985	0.939742989577073	0.963980867000595	-	4	29	7	34	0.878787878787879	0.829268292682927	0.049519586104952	0.3341507323304	0.50185138635443	0.331287022411839	0.558367610525558	-	0	16	5	19	1	0.791666666666667	NA	NA	NA	NA	NA	NA	4	30	23	107	0.882352941176471	0.823076923076923	0.0592760180995475	0.254303489458196	0.504323610191308	0.0359335275475623	0.108710596940756	-	2	49	8	57	0.96078431372549	0.876923076923077	0.0838612368024133	0.207846833547415	0.500113311221638	0.000495507535950679	0.00816427574008068	-	3	8	3	18	0.727272727272727	0.857142857142857	-0.12987012987013	0.257688494182057	0.493482227423998	0.18144920772142	0.398542198651914	-	3	18	7	15	0.857142857142857	0.681818181818182	0.175324675324675	0.186086079195577	0.508284782467206	0.0187709723339245	0.0671304257790058	-
17695152	A	G	0.0925111394717119	0.999063698075695	0	20	0	5	1	1	NA	NA	NA	NA	NA	NA	2	27	2	10	0.931034482758621	0.833333333333333	0.0977011494252873	0.197690783441192	0.50185138635443	0.181664960740104	0.413726054809594	-	5	24	1	11	0.827586206896552	0.916666666666667	-0.0890804597701149	0.34178735693084	0.491059495895525	0.413973159408434	0.594851804844529	-	8	47	3	63	0.854545454545454	0.954545454545455	-0.1	0.130807520469236	0.504323610191308	0.0212052985321936	0.0750193090347644	-	2	55	0	17	0.964912280701754	1	-0.0350877192982456	0.36678573259291	0.500113311221638	0.431723737143365	0.630116916861821	-	0	7	0	14	1	1	NA	NA	NA	NA	NA	NA	0	35	0	23	1	1	NA	NA	NA	NA	NA	NA
17696122	G	T	0.178343949044586	NA	4	19	3	25	0.826086956521739	0.892857142857143	-0.0667701863354038	0.359616214995106	0.494100669667627	0.351262516000674	0.610547024947304	-	0	30	0	37	1	1	NA	NA	NA	NA	NA	NA	0	15	0	15	1	1	NA	NA	NA	NA	NA	NA	0	47	0	94	1	1	NA	NA	NA	NA	NA	NA	0	40	0	54	1	1	NA	NA	NA	NA	NA	NA	0	9	0	9	1	1	NA	NA	NA	NA	NA	NA	0	11	0	29	1	1	NA	NA	NA	NA	NA	NA
17700524	A	C	0.111723307339953	0.992312022466115	6	10	4	5	0.625	0.555555555555556	0.0694444444444444	0.354102668011574	0.494100669667627	0.666954528692819	0.783535164789191	-	1	11	2	19	0.916666666666667	0.904761904761905	0.0119047619047619	0.460377088184588	0.50185138635443	0.843525869092695	0.91566728490875	-	2	7	0	6	0.777777777777778	1	-0.222222222222222	0.153493746227002	0.491059495895525	0.190430263825524	0.411891421756364	-	6	26	16	59	0.8125	0.786666666666667	0.0258333333333334	0.388986225237458	0.504323610191308	0.566515917220837	0.705550021636652	-	1	11	2	29	0.916666666666667	0.935483870967742	-0.0188172043010753	0.427630481939764	0.500113311221638	0.704634953010899	0.82413422347957	-	1	6	4	17	0.857142857142857	0.80952380952381	0.0476190476190476	0.407911362536776	0.493482227423998	0.532884027786804	0.679854602047046	-	0	7	1	17	1	0.944444444444444	NA	NA	NA	NA	NA	NA
17701380	G	T	0.0403605744680806	0.766539040619502	8	9	5	7	0.529411764705882	0.583333333333333	-0.053921568627451	0.386497007929421	0.494100669667627	0.708234991851606	0.812694685050165	-	15	7	9	27	0.318181818181818	0.75	-0.431818181818182	8.08943953182696e-05	0.0302055007673501	2.65738297793119e-08	1.85895624866613e-06	**	7	9	2	6	0.5625	0.75	-0.1875	0.194496614860041	0.491059495895525	0.285049407402613	0.499973078522998	-	23	25	29	49	0.520833333333333	0.628205128205128	-0.107371794871795	0.113882634576326	0.504323610191308	0.0576680945870013	0.150977532419448	-	18	14	13	48	0.4375	0.786885245901639	-0.349385245901639	0.000347103703816696	0.0707485444655894	3.78253038897637e-08	2.48339892724568e-06	*	3	4	2	6	0.571428571428571	0.75	-0.178571428571429	0.184664288658844	0.493482227423998	0.307434165927395	0.504236833903248	-	7	4	6	11	0.363636363636364	0.647058823529412	-0.283422459893048	0.0727736943224758	0.508284782467206	0.0151300530092088	0.0575189977920019	-
17703454	C	G	0.0835399368494914	NA	2	16	0	6	0.888888888888889	1	-0.111111111111111	0.272725542038805	0.494100669667627	0.386476230771233	0.627406873771871	-	0	62	2	33	1	0.942857142857143	NA	NA	NA	NA	NA	NA	3	38	0	14	0.926829268292683	1	-0.073170731707317	0.369105482384697	0.491059495895525	0.293113955673311	0.507495489092769	-	0	48	0	66	1	1	NA	NA	NA	NA	NA	NA	0	60	0	56	1	1	NA	NA	NA	NA	NA	NA	0	10	0	9	1	1	NA	NA	NA	NA	NA	NA	0	43	0	21	1	1	NA	NA	NA	NA	NA	NA
17703752	C	T	0.0948851349557691	0.999063698075695	0	20	0	19	1	1	NA	NA	NA	NA	NA	NA	4	31	1	21	0.885714285714286	0.954545454545455	-0.0688311688311689	0.275124084252755	0.50185138635443	0.310230999693146	0.537963024862834	-	8	27	0	13	0.771428571428571	1	-0.228571428571429	0.146665464677619	0.491059495895525	0.0496910978676226	0.202981758398922	-	4	54	10	83	0.931034482758621	0.89247311827957	0.0385613644790508	0.334972205456527	0.504323610191308	0.142224589180155	0.281260118639708	-	3	86	6	42	0.966292134831461	0.875	0.0912921348314607	0.187792412309078	0.500113311221638	0.000457353684099015	0.00772803299523106	-	0	18	1	21	1	0.954545454545455	NA	NA	NA	NA	NA	NA	2	10	0	43	0.833333333333333	1	-0.166666666666667	0.198409326129646	0.508284782467206	0.00336163003141232	0.0186581561231936	-
17705741	A	C	0.115013474351062	0.467906399847486	29	1	23	2	0.0333333333333333	0.08	-0.0466666666666667	0.401928903908179	0.494100669667627	0.193646431269221	0.486235798098989	-	44	7	41	16	0.137254901960784	0.280701754385965	-0.143446852425181	0.105647698040437	0.50185138635443	0.00164846553057347	0.0203861953397657	-	11	0	8	4	0	0.333333333333333	NA	NA	NA	NA	NA	NA	39	20	85	16	0.338983050847458	0.158415841584158	0.180567209263299	0.0208878897066098	0.447644358181016	0.000126292824710055	0.00144427747545354	-	33	8	27	16	0.195121951219512	0.372093023255814	-0.176971072036302	0.0429067420070879	0.490368917410197	0.00340800064094159	0.0351423466668468	-	11	3	11	9	0.214285714285714	0.45	-0.235714285714286	0.11745000427252	0.493482227423998	0.0101978767762402	0.0781986638951699	-	13	1	38	7	0.0714285714285714	0.155555555555556	-0.0841269841269841	0.338190046627996	0.508284782467206	0.0284315139545964	0.0906480351496314	-
17705878	A	G	0.0518546380323496	0.894703734251576	10	7	5	7	0.411764705882353	0.583333333333333	-0.17156862745098	0.173920611110432	0.494100669667627	0.227195491100065	0.516807929694609	-	18	4	23	7	0.181818181818182	0.233333333333333	-0.0515151515151515	0.327822300344096	0.50185138635443	0.464435020475614	0.659666495939253	-	14	6	7	0	0.3	0	0.3	0.0837578892221259	0.491059495895525	0.0832645166635505	0.26849736180205	-	17	7	56	9	0.291666666666667	0.138461538461538	0.153205128205128	0.0422079362940581	0.504323610191308	0.00657794076541718	0.0321256211554378	-	25	6	39	27	0.193548387096774	0.409090909090909	-0.215542521994135	0.0182016762168132	0.386902759107686	9.32691796902486e-06	0.00030976291747468	-	5	4	7	8	0.444444444444444	0.533333333333333	-0.0888888888888889	0.329086454594786	0.493482227423998	0.488422316622593	0.647272039766871	-	14	4	14	5	0.222222222222222	0.263157894736842	-0.0409356725146199	0.423696627942444	0.508284782467206	0.667779474799556	0.77297643069373	-
17706567	C	T	0.169134422410949	0.588726144308425	16	5	8	1	0.238095238095238	0.111111111111111	0.126984126984127	0.244364214429673	0.494100669667627	0.371093369522698	0.618226042106004	-	19	4	27	3	0.173913043478261	0.1	0.0739130434782609	0.260489607553594	0.50185138635443	0.285485569561005	0.516476126012311	-	14	0	13	0	0	0	NA	NA	NA	NA	NA	NA	36	9	79	9	0.2	0.102272727272727	0.0977272727272727	0.136359494241909	0.504323610191308	0.0219109698020534	0.076734275816777	-	37	11	29	0	0.229166666666667	0	0.229166666666667	0.0130517507920139	0.341531503307397	0.00332195975862898	0.0344870184032909	-	9	3	13	2	0.25	0.133333333333333	0.116666666666667	0.279792648001799	0.493482227423998	0.29671752632206	0.496224061995288	-	7	10	9	1	0.588235294117647	0.1	0.488235294117647	0.00583100210371487	0.265034805078986	0.0017062493689196	0.0109522323518341	-
17707786	C	T	0.0512865581108604	0.999063698075695	0	10	0	5	1	1	NA	NA	NA	NA	NA	NA	1	15	2	20	0.9375	0.909090909090909	0.0284090909090909	0.403678060857527	0.50185138635443	0.581988900057243	0.743665949760775	-	1	11	4	14	0.916666666666667	0.777777777777778	0.138888888888889	0.261971902197648	0.491059495895525	0.0330062576612327	0.157895740907742	-	4	25	7	81	0.862068965517241	0.920454545454545	-0.0583855799373041	0.257550383753981	0.504323610191308	0.112208270926705	0.239387540487872	-	3	17	1	24	0.85	0.96	-0.11	0.142829468723286	0.500113311221638	0.123485272144551	0.339711085042461	-	1	9	2	22	0.9	0.916666666666667	-0.0166666666666666	0.46979549079956	0.499269702200053	0.785494747118355	0.868031094368814	-	0	7	11	20	1	0.645161290322581	NA	NA	NA	NA	NA	NA
17707952	A	G	0.0900801764857938	NA	18	0	5	0	0	0	NA	NA	NA	NA	NA	NA	28	5	47	5	0.151515151515152	0.0961538461538462	0.0553613053613054	0.31576492921155	0.50185138635443	0.265529302655446	0.499125365761783	-	15	1	9	0	0.0625	0	0.0625	0.387815894970398	0.491059495895525	0.438578026081	0.613380475045456	-	41	0	46	12	0	0.206896551724138	NA	NA	NA	NA	NA	NA	33	4	26	1	0.108108108108108	0.037037037037037	0.0710710710710711	0.245179880542602	0.500113311221638	0.234323701300255	0.470317481843758	-	6	0	6	0	0	0	NA	NA	NA	NA	NA	NA	10	0	14	0	0	0	NA	NA	NA	NA	NA	NA
17708173	C	G	0.123827325176073	NA	0	28	0	6	1	1	NA	NA	NA	NA	NA	NA	1	46	2	32	0.978723404255319	0.941176470588235	0.0375469336670838	0.373059117803282	0.50185138635443	0.129224976990332	0.345737586376525	-	3	18	0	6	0.857142857142857	1	-0.142857142857143	0.256048075114454	0.491059495895525	0.317310507862914	0.524132832514573	-	0	62	0	42	1	1	NA	NA	NA	NA	NA	NA	0	66	0	28	1	1	NA	NA	NA	NA	NA	NA	0	11	0	7	1	1	NA	NA	NA	NA	NA	NA	0	13	0	11	1	1	NA	NA	NA	NA	NA	NA
17709491	G	T	0.0572480533558433	0.999063698075695	21	0	17	0	0	0	NA	NA	NA	NA	NA	NA	20	4	7	4	0.166666666666667	0.363636363636364	-0.196969696969697	0.0428849240367762	0.50185138635443	0.0796158014601135	0.269137250457643	-	16	0	5	0	0	0	NA	NA	NA	NA	NA	NA	35	6	41	4	0.146341463414634	0.0888888888888889	0.0574525745257452	0.26097545085553	0.504323610191308	0.275532429205153	0.438457712081919	-	52	10	15	1	0.161290322580645	0.0625	0.0987903225806452	0.168814708971461	0.500113311221638	0.282645201516332	0.51473435761017	-	6	1	10	1	0.142857142857143	0.0909090909090909	0.0519480519480519	0.399400844928217	0.493482227423998	0.622460655893454	0.750761465184431	-	14	2	18	1	0.125	0.0526315789473684	0.0723684210526316	0.360859143034244	0.508284782467206	0.340174274540112	0.495958462252132	-
17710572	A	G	0.302512754304044	0.999063698075695	27	0	24	0	0	0	NA	NA	NA	NA	NA	NA	44	2	39	2	0.0434782608695652	0.0487804878048781	-0.00530222693531283	0.483354991959432	0.50185138635443	0.867777813016876	0.929444432524192	-	14	8	17	1	0.363636363636364	0.0555555555555556	0.308080808080808	0.0781692354425006	0.491059495895525	0.00658455721449408	0.0539642234223103	-	55	2	80	2	0.0350877192982456	0.024390243902439	0.0106974753958066	0.456042339590998	0.504323610191308	0.598567495117004	0.731911785337627	-	68	0	65	0	0	0	NA	NA	NA	NA	NA	NA	16	0	13	0	0	0	NA	NA	NA	NA	NA	NA	21	0	32	0	0	0	NA	NA	NA	NA	NA	NA
17711956	G	T	0.0228572563421534	0.999063698075695	15	1	16	2	0.0625	0.111111111111111	-0.0486111111111111	0.397776759220794	0.494100669667627	0.394206950467932	0.633343680263279	-	31	4	28	3	0.114285714285714	0.0967741935483871	0.0175115207373272	0.440964995486423	0.50185138635443	0.759260815924473	0.863315701801462	-	9	1	9	0	0.1	0	0.1	0.323496099730019	0.491059495895525	0.317310507862914	0.524132832514573	-	39	6	78	14	0.133333333333333	0.152173913043478	-0.0188405797101449	0.419682810078604	0.504323610191308	0.59499646079196	0.728890009574919	-	36	5	39	6	0.121951219512195	0.133333333333333	-0.0113821138211382	0.456116027038931	0.500113311221638	0.81550257659379	0.894669809864488	-	6	1	20	0	0.142857142857143	0	0.142857142857143	0.236866105464625	0.493482227423998	0.067889154861829	0.24809139702846	-	17	5	25	0	0.227272727272727	0	0.227272727272727	0.12241801360265	0.508284782467206	0.00669531353875122	0.0313721251833854	-
17712049	A	C	0.0512966068894336	0.999063698075695	11	1	13	0	0.0833333333333333	0	0.0833333333333333	0.325979701489987	0.494100669667627	0.276986160507584	0.561736055570145	-	25	2	53	5	0.0740740740740741	0.0862068965517241	-0.0121328224776501	0.459585316277213	0.50185138635443	0.724222532370983	0.840633612863433	-	12	0	15	0	0	0	NA	NA	NA	NA	NA	NA	41	3	96	7	0.0681818181818182	0.0679611650485437	0.00022065313327449	0.503325930931879	0.504323610191308	0.992911355771952	0.996574909562975	-	44	4	35	8	0.0833333333333333	0.186046511627907	-0.102713178294574	0.159395294913973	0.500113311221638	0.0148120305082417	0.0965976558266833	-	15	0	10	4	0	0.285714285714286	NA	NA	NA	NA	NA	NA	5	1	13	0	0.166666666666667	0	0.166666666666667	0.198409326129645	0.508284782467206	0.106863714993379	0.228104778918122	-
17714044	C	T	0.0152051189168846	0.999063698075695	22	5	6	2	0.185185185185185	0.25	-0.0648148148148148	0.363666278525741	0.494100669667627	0.636969684594506	0.764367188668675	-	45	4	29	0	0.0816326530612245	0	0.0816326530612245	0.239051805395448	0.50185138635443	0.108373710749677	0.315242287966958	-	31	4	5	0	0.114285714285714	0	0.114285714285714	0.300201105701342	0.491059495895525	0.421847975453363	0.603137280263148	-	59	10	101	24	0.144927536231884	0.192	-0.0470724637681159	0.300594721045775	0.504323610191308	0.134911002572602	0.271505536686354	-	48	4	43	0	0.0769230769230769	0	0.0769230769230769	0.227666660366007	0.500113311221638	0.0583619324746766	0.224260808461629	-	9	1	26	2	0.1	0.0714285714285714	0.0285714285714286	0.445823171402057	0.497620332418283	0.614294664663482	0.74445088051785	-	10	1	40	2	0.0909090909090909	0.0476190476190476	0.0432900432900433	0.41890003242873	0.508284782467206	0.329113985978608	0.485568545603268	-
17715509	C	T	0.11299420054433	0.999063698075695	6	16	1	12	0.727272727272727	0.923076923076923	-0.195804195804196	0.141690952645855	0.494100669667627	0.112923660715929	0.382442242518081	-	6	29	5	23	0.828571428571429	0.821428571428571	0.00714285714285723	0.476940444306422	0.50185138635443	0.920116521909166	0.960129363224394	-	8	12	0	20	0.6	1	-0.4	0.0327834606294569	0.467286640315393	0.000260729632855317	0.00444637141744335	-	6	47	9	53	0.886792452830189	0.854838709677419	0.0319537431527693	0.362669568932627	0.504323610191308	0.427143918830066	0.585997217020328	-	9	44	10	32	0.830188679245283	0.761904761904762	0.0682839173405212	0.253768855530246	0.500113311221638	0.238552179973676	0.474450192018596	-	1	8	1	7	0.888888888888889	0.875	0.0138888888888888	0.475408073411902	0.499269702200053	0.900523550339775	0.940696606926788	-	0	26	2	18	1	0.9	NA	NA	NA	NA	NA	NA
17716170	A	T	0.136254207900313	0.58526418070142	1	21	1	24	0.954545454545455	0.96	-0.00545454545454538	0.491803496843161	0.501742154827387	0.895830101629894	0.936970747907348	-	7	31	12	39	0.815789473684211	0.764705882352941	0.0510835913312694	0.32918677948812	0.50185138635443	0.346670863901953	0.570855963284645	-	16	28	2	8	0.636363636363636	0.8	-0.163636363636364	0.226206236892077	0.491059495895525	0.282058875761559	0.498923601159435	-	19	64	16	42	0.771084337349398	0.724137931034483	0.0469464063149149	0.301092120857797	0.504323610191308	0.394771426574202	0.556531714681071	-	16	41	5	46	0.719298245614035	0.901960784313726	-0.18266253869969	0.0381006589751531	0.475822205544758	0.0036952398888649	0.0374036328024707	-	4	14	1	7	0.777777777777778	0.875	-0.0972222222222222	0.313929232426706	0.493482227423998	0.508331573552145	0.661532584902438	-	8	6	10	19	0.428571428571429	0.655172413793103	-0.226600985221675	0.123129244462573	0.508284782467206	0.0136685192388738	0.0536297048235079	-
17716591	A	C	0.0847400776666321	0.840888754016515	16	1	16	0	0.0588235294117647	0	0.0588235294117647	0.376169140923474	0.494100669667627	0.317310507862914	0.586369869736458	-	25	4	28	3	0.137931034482759	0.0967741935483871	0.0411568409343715	0.361168982664846	0.50185138635443	0.506345001279297	0.687852821018039	-	14	3	6	0	0.176470588235294	0	0.176470588235294	0.208802519757839	0.491059495895525	0.256839257957857	0.477201345038431	-	42	0	81	25	0	0.235849056603774	NA	NA	NA	NA	NA	NA	30	6	42	2	0.166666666666667	0.0454545454545455	0.121212121212121	0.119687510944259	0.500113311221638	0.0309714316508463	0.154454277842513	-	10	3	15	4	0.230769230769231	0.210526315789474	0.0202429149797571	0.462578558479474	0.499269702200053	0.834114952902959	0.899328513806683	-	7	0	38	3	0	0.0731707317073171	NA	NA	NA	NA	NA	NA
17719392	C	T	0.240406705766071	0.999063698075695	0	32	0	9	1	1	NA	NA	NA	NA	NA	NA	1	34	2	18	0.971428571428571	0.9	0.0714285714285714	0.267593879480001	0.50185138635443	0.055185550991134	0.22004546845258	-	5	10	0	10	0.666666666666667	1	-0.333333333333333	0.0625216589745695	0.491059495895525	0.0253473186774682	0.131935484051251	-	2	48	7	52	0.96	0.88135593220339	0.0786440677966102	0.189286223082032	0.504323610191308	0.00205155810151066	0.0134338975684187	-	2	39	0	17	0.951219512195122	1	-0.0487804878048781	0.317992428742804	0.500113311221638	0.35045889109402	0.568449828716947	-	0	14	0	10	1	1	NA	NA	NA	NA	NA	NA	0	9	0	20	1	1	NA	NA	NA	NA	NA	NA
17719395	C	T	0.0296095509095011	0.999063698075695	5	16	6	15	0.761904761904762	0.714285714285714	0.0476190476190476	0.399893785699009	0.494100669667627	0.608407800232999	0.745335213465953	-	7	17	16	24	0.708333333333333	0.6	0.108333333333333	0.172867975584845	0.50185138635443	0.131706956674757	0.349159190414404	-	5	18	7	14	0.782608695652174	0.666666666666667	0.115942028985507	0.297549965852346	0.491059495895525	0.197703366862106	0.419374280069314	-	19	45	15	72	0.703125	0.827586206896552	-0.124461206896552	0.0807820781674148	0.504323610191308	0.0110562029229862	0.0469400055650965	-	15	40	17	29	0.727272727272727	0.630434782608696	0.0968379446640316	0.173633322642806	0.500113311221638	0.140286034697542	0.364612770385293	-	1	11	4	11	0.916666666666667	0.733333333333333	0.183333333333333	0.178288625390664	0.493482227423998	0.0101978767762403	0.0781986638951699	-	2	6	8	23	0.75	0.741935483870968	0.00806451612903225	0.491528798030716	0.508284782467206	0.917411260192041	0.946828098697738	-
17720275	A	G	0.0664628936430979	0.999063698075695	26	4	18	0	0.133333333333333	0	0.133333333333333	0.233481433067265	0.494100669667627	0.0960923294556731	0.351485300742784	-	40	3	28	2	0.0697674418604651	0.0666666666666667	0.00310077519379845	0.491032512358526	0.50185138635443	0.94684707139927	0.973221389172524	-	21	0	9	0	0	0	NA	NA	NA	NA	NA	NA	72	6	91	1	0.0769230769230769	0.0108695652173913	0.0660535117056856	0.230310161702642	0.504323610191308	0.0174247440467985	0.0651510102144733	-	51	8	34	1	0.135593220338983	0.0285714285714286	0.107021791767554	0.149453974604985	0.500113311221638	0.0644017242145997	0.23703765080803	-	14	0	14	3	0	0.176470588235294	NA	NA	NA	NA	NA	NA	41	0	27	2	0	0.0689655172413793	NA	NA	NA	NA	NA	NA
17720678	A	G	0.065522582873298	NA	0	30	0	11	1	1	NA	NA	NA	NA	NA	NA	8	65	4	26	0.89041095890411	0.866666666666667	0.0237442922374429	0.419552766413871	0.50185138635443	0.677166201826792	0.809824109056253	-	0	35	0	7	1	1	NA	NA	NA	NA	NA	NA	5	63	1	70	0.926470588235294	0.985915492957746	-0.0594449047224523	0.253690091113386	0.504323610191308	0.0549717689175419	0.145897801648085	-	2	56	12	42	0.96551724137931	0.777777777777778	0.187739463601533	0.034192867633936	0.468980554590824	4.00400266841397e-14	8.10961634794147e-12	-	0	21	0	7	1	1	NA	NA	NA	NA	NA	NA	0	22	0	38	1	1	NA	NA	NA	NA	NA	NA
17721965	A	G	0.0635293975430462	0.999063698075695	0	20	0	7	1	1	NA	NA	NA	NA	NA	NA	3	43	1	25	0.934782608695652	0.961538461538462	-0.0267558528428093	0.409287475440448	0.50185138635443	0.580574318823934	0.742875004233961	-	3	22	0	10	0.88	1	-0.12	0.291100286626713	0.491059495895525	0.242908260904324	0.464982634677599	-	8	51	5	83	0.864406779661017	0.943181818181818	-0.0787750385208013	0.188884589631089	0.504323610191308	0.0308890411775697	0.0981164332930216	-	4	52	2	40	0.928571428571429	0.952380952380952	-0.0238095238095237	0.408704065547445	0.500113311221638	0.549076402712365	0.715856524987042	-	0	11	0	17	1	1	NA	NA	NA	NA	NA	NA	0	9	1	27	1	0.964285714285714	NA	NA	NA	NA	NA	NA
17722089	C	T	0.365980782127585	0.760485903933703	7	8	6	4	0.533333333333333	0.4	0.133333333333333	0.233481433067265	0.494100669667627	0.398024719506938	0.635084056265014	-	4	29	0	33	0.878787878787879	1	-0.121212121212121	0.145590085117526	0.50185138635443	0.0328856158997258	0.161281453999203	-	0	14	0	9	1	1	NA	NA	NA	NA	NA	NA	0	68	0	112	1	1	NA	NA	NA	NA	NA	NA	2	54	0	65	0.964285714285714	1	-0.0357142857142857	0.364497837535857	0.500113311221638	0.120762218474272	0.33657588841025	-	0	14	1	14	1	0.933333333333333	NA	NA	NA	NA	NA	NA	0	9	2	41	1	0.953488372093023	NA	NA	NA	NA	NA	NA
17723858	A	G	0.162585436592986	0.551879070481868	0	8	1	9	1	0.9	NA	NA	NA	NA	NA	NA	2	6	1	24	0.75	0.96	-0.21	0.0334670857341526	0.475042388120728	0.015313821713432	0.0993894333991133	-	1	19	2	12	0.95	0.857142857142857	0.0928571428571429	0.335416189844258	0.491059495895525	0.110899691929862	0.314797492850643	-	2	20	4	62	0.909090909090909	0.939393939393939	-0.0303030303030304	0.369709554942359	0.504323610191308	0.391804854618509	0.554167136977806	-	0	9	6	17	1	0.739130434782609	NA	NA	NA	NA	NA	NA	0	10	5	21	1	0.807692307692308	NA	NA	NA	NA	NA	NA	0	8	7	24	1	0.774193548387097	NA	NA	NA	NA	NA	NA
17724101	A	C	0.127272727272727	NA	28	4	20	6	0.125	0.230769230769231	-0.105769230769231	0.282624699046611	0.494100669667627	0.102943398943582	0.363186824001741	-	43	0	37	0	0	0	NA	NA	NA	NA	NA	NA	44	0	19	0	0	0	NA	NA	NA	NA	NA	NA	54	0	107	0	0	0	NA	NA	NA	NA	NA	NA	45	0	36	0	0	0	NA	NA	NA	NA	NA	NA	12	0	17	0	0	0	NA	NA	NA	NA	NA	NA	11	0	31	0	0	0	NA	NA	NA	NA	NA	NA
17724605	C	T	0.32276358136459	0.149596044132587	16	11	9	5	0.407407407407407	0.357142857142857	0.0502645502645502	0.394255090906331	0.494100669667627	0.70189334146563	0.808871449378303	-	2	31	3	12	0.939393939393939	0.8	0.139393939393939	0.112266456705148	0.50185138635443	0.0236604116027355	0.130844608438585	-	5	18	3	6	0.782608695652174	0.666666666666667	0.115942028985507	0.297549965852346	0.491059495895525	0.399075196548237	0.585622275889023	-	13	48	9	99	0.786885245901639	0.916666666666667	-0.129781420765027	0.0721270896747173	0.504323610191308	0.000989369329125718	0.00759795262346954	-	0	42	1	31	1	0.96875	NA	NA	NA	NA	NA	NA	0	6	0	15	1	1	NA	NA	NA	NA	NA	NA	1	16	3	30	0.941176470588235	0.909090909090909	0.0320855614973262	0.441822703628695	0.508284782467206	0.433421930956074	0.582078125282793	-
17725104	A	C	0.0682759555180572	0.899690174332167	3	20	0	16	0.869565217391304	1	-0.130434782608696	0.238416012468236	0.494100669667627	0.121335250358483	0.395590767719893	-	9	35	6	37	0.795454545454545	0.86046511627907	-0.0650105708245243	0.286386734965748	0.50185138635443	0.290577545954449	0.521166141382808	-	4	23	2	12	0.851851851851852	0.857142857142857	-0.00529100529100524	0.49154266619914	0.499214856230269	0.955558635777595	0.972440350318815	-	14	48	11	52	0.774193548387097	0.825396825396825	-0.0512032770097286	0.284504954790479	0.504323610191308	0.331040728633454	0.496561092950181	-	5	58	11	53	0.920634920634921	0.828125	0.0925099206349206	0.184623689726356	0.500113311221638	0.00618301909345595	0.0533748439555311	-	0	8	1	12	1	0.923076923076923	NA	NA	NA	NA	NA	NA	5	13	8	29	0.722222222222222	0.783783783783784	-0.0615615615615616	0.382136004857857	0.508284782467206	0.403133202236267	0.554973304296197	-
17725367	A	G	0.0471047745982988	0.999063698075695	29	7	16	2	0.194444444444444	0.111111111111111	0.0833333333333333	0.325979701489987	0.494100669667627	0.371683153408821	0.61889195941252	-	40	4	27	0	0.0909090909090909	0	0.0909090909090909	0.214620261203957	0.50185138635443	0.100348246462291	0.303105336290317	-	27	1	6	0	0.0357142857142857	0	0.0357142857142857	0.435851483941061	0.491059495895525	0.637351888233937	0.747125138058324	-	81	0	42	4	0	0.0869565217391304	NA	NA	NA	NA	NA	NA	46	4	11	3	0.08	0.214285714285714	-0.134285714285714	0.0962054100302692	0.500113311221638	0.0640172858575124	0.236289932325283	-	17	2	17	0	0.105263157894737	0	0.105263157894737	0.299595244853727	0.493482227423998	0.157299207050285	0.3694492988209	-	19	2	8	0	0.0952380952380952	0	0.0952380952380952	0.317293630616608	0.508284782467206	0.358795357886942	0.514191813486463	-
17728543	C	T	0.274585332210474	0.999063698075695	12	22	3	4	0.647058823529412	0.571428571428571	0.0756302521008404	0.341467596357478	0.494100669667627	0.675422316092077	0.789440485264005	-	3	64	5	49	0.955223880597015	0.907407407407407	0.0478164731896075	0.339589358680002	0.50185138635443	0.0893153285810775	0.286211179951091	-	0	26	1	9	1	0.9	NA	NA	NA	NA	NA	NA	0	82	3	102	1	0.971428571428571	NA	NA	NA	NA	NA	NA	4	65	0	60	0.942028985507246	1	-0.0579710144927537	0.286870739131245	0.500113311221638	0.054663935891675	0.215850660227769	-	0	20	0	17	1	1	NA	NA	NA	NA	NA	NA	0	17	0	23	1	1	NA	NA	NA	NA	NA	NA
17732134	A	G	0.200716845878136	NA	33	8	6	1	0.195121951219512	0.142857142857143	0.0522648083623694	0.390006283049772	0.494100669667627	0.727140676844728	0.825543518850193	-	30	0	38	0	0	0	NA	NA	NA	NA	NA	NA	50	0	18	0	0	0	NA	NA	NA	NA	NA	NA	70	0	76	0	0	0	NA	NA	NA	NA	NA	NA	60	0	45	0	0	0	NA	NA	NA	NA	NA	NA	11	0	11	0	0	0	NA	NA	NA	NA	NA	NA	19	0	24	0	0	0	NA	NA	NA	NA	NA	NA
17736063	A	G	0.135201447956261	0.863251036820903	8	8	4	14	0.5	0.777777777777778	-0.277777777777778	0.0635195127698583	0.494100669667627	0.018422125454099	0.136601113142496	-	7	25	4	27	0.78125	0.870967741935484	-0.0897177419354839	0.217674288575759	0.50185138635443	0.226915456763094	0.462312527221724	-	7	19	0	11	0.730769230769231	1	-0.269230769230769	0.107794987373668	0.491059495895525	0.0441025436427878	0.190261686732854	-	13	36	11	32	0.73469387755102	0.744186046511628	-0.00949216896060745	0.46146316440294	0.504323610191308	0.887881809507162	0.935925836642827	-	8	34	12	27	0.80952380952381	0.692307692307692	0.117216117216117	0.127611688475831	0.500113311221638	0.0622984624279864	0.232762350529829	-	1	7	3	12	0.875	0.8	0.075	0.354973633984439	0.493482227423998	0.379775474840949	0.560684071393239	-	0	14	1	17	1	0.944444444444444	NA	NA	NA	NA	NA	NA
17741662	G	T	0.0819318391333173	0.999063698075695	1	32	0	17	0.96969696969697	1	-0.0303030303030303	0.437266479830917	0.494100669667627	0.466081807166599	0.668389309072882	-	1	35	9	25	0.972222222222222	0.735294117647059	0.236928104575163	0.0193368793616082	0.404755186325436	4.21779745966657e-17	1.56174859041033e-14	-	0	17	0	22	1	1	NA	NA	NA	NA	NA	NA	5	44	17	100	0.897959183673469	0.854700854700855	0.0432583289726147	0.315805483307962	0.504323610191308	0.122157944712627	0.25345360004794	-	3	36	5	41	0.923076923076923	0.891304347826087	0.0317725752508362	0.378968040446564	0.500113311221638	0.418691350422774	0.620181171816157	-	0	8	0	12	1	1	NA	NA	NA	NA	NA	NA	4	17	5	19	0.80952380952381	0.791666666666667	0.0178571428571429	0.471205160041796	0.508284782467206	0.823704246093023	0.885294530031597	-
17741878	A	G	0.0614558529640165	0.999063698075695	1	11	0	10	0.916666666666667	1	-0.0833333333333334	0.325979701489987	0.494100669667627	0.340355742385202	0.603978136567344	-	5	21	3	43	0.807692307692308	0.934782608695652	-0.127090301003345	0.13415789307735	0.50185138635443	0.028734716697869	0.147677697812629	-	2	20	0	9	0.909090909090909	1	-0.0909090909090909	0.338696736136995	0.491059495895525	0.342781711147911	0.547033786172284	-	1	42	4	65	0.976744186046512	0.942028985507246	0.0347152005392652	0.350996649089206	0.504323610191308	0.0557068605031298	0.147294706223172	-	2	56	1	57	0.96551724137931	0.982758620689655	-0.0172413793103448	0.433641545422618	0.500113311221638	0.471757197947334	0.658527651673038	-	0	14	2	15	1	0.882352941176471	NA	NA	NA	NA	NA	NA	2	29	0	40	0.935483870967742	1	-0.0645161290322581	0.376280402021228	0.508284782467206	0.0967316045044017	0.214120929088881	-
17742344	A	T	0.105579047779723	0.259633844351866	17	4	15	2	0.19047619047619	0.117647058823529	0.0728291316526611	0.347168167003223	0.494100669667627	0.444446702634924	0.659381223776277	-	14	17	4	8	0.548387096774194	0.666666666666667	-0.118279569892473	0.151531587807008	0.50185138635443	0.410320751715745	0.619083186624835	-	6	7	3	5	0.538461538461538	0.625	-0.0865384615384616	0.346101296774946	0.491059495895525	0.623433341382105	0.73882713323134	-	18	18	35	50	0.5	0.588235294117647	-0.0882352941176471	0.161273225581769	0.504323610191308	0.103741678236542	0.226767316412493	-	11	26	10	18	0.702702702702703	0.642857142857143	0.0598455598455598	0.280704630422858	0.500113311221638	0.488413266634641	0.670971251316257	-	6	4	7	11	0.4	0.611111111111111	-0.211111111111111	0.143907496488408	0.493482227423998	0.0675081620074778	0.24809139702846	-	7	10	9	16	0.588235294117647	0.64	-0.0517647058823529	0.401738937405805	0.508284782467206	0.598957280293567	0.717639259869057	-
17743553	A	G	0.125571220856255	0.730358185502639	2	17	0	6	0.894736842105263	1	-0.105263157894737	0.283571395772105	0.494100669667627	0.400814169382934	0.635921072314393	-	4	26	1	10	0.866666666666667	0.909090909090909	-0.0424242424242424	0.357025411134984	0.50185138635443	0.678933665033603	0.810718898541098	-	4	13	0	5	0.764705882352941	1	-0.235294117647059	0.13966099209642	0.491059495895525	0.214846947405649	0.438416313616229	-	0	44	8	59	1	0.880597014925373	NA	NA	NA	NA	NA	NA	2	33	0	18	0.942857142857143	1	-0.0571428571428572	0.289615163027626	0.500113311221638	0.296269871484286	0.525670898421169	-	3	7	0	19	0.7	1	-0.3	0.0649884990341276	0.493482227423998	0.00432311122553148	0.0424583675323838	-	0	12	1	34	1	0.971428571428571	NA	NA	NA	NA	NA	NA
17746374	A	G	0.21948618461359	0.999063698075695	23	7	11	4	0.233333333333333	0.266666666666667	-0.0333333333333333	0.43067571084047	0.494100669667627	0.760188054829656	0.849409461122326	-	45	0	25	0	0	0	NA	NA	NA	NA	NA	NA	16	6	10	0	0.272727272727273	0	0.272727272727273	0.104836703300171	0.491059495895525	0.0528075114161135	0.209670086355664	-	74	1	44	0	0.0133333333333333	0	0.0133333333333333	0.444217500859829	0.504323610191308	0.440647897123314	0.598253049984978	-	58	0	29	0	0	0	NA	NA	NA	NA	NA	NA	16	0	10	0	0	0	NA	NA	NA	NA	NA	NA	16	0	20	0	0	0	NA	NA	NA	NA	NA	NA
17749504	A	C	0.0929669800875772	0.951985328657284	0	25	0	15	1	1	NA	NA	NA	NA	NA	NA	6	21	3	37	0.777777777777778	0.925	-0.147222222222222	0.099740347849697	0.50185138635443	0.0251130838459913	0.136228489183255	-	4	13	1	16	0.764705882352941	0.941176470588235	-0.176470588235294	0.208802519757838	0.491059495895525	0.0862873754328566	0.275987530693775	-	4	39	3	102	0.906976744186046	0.971428571428571	-0.064451827242525	0.235863493592327	0.504323610191308	0.0229831234912609	0.0793790437827648	-	3	31	1	33	0.911764705882353	0.970588235294118	-0.0588235294117647	0.284058535294217	0.500113311221638	0.22655410519962	0.462874960461614	-	1	15	3	9	0.9375	0.75	0.1875	0.172825169570163	0.493482227423998	0.00729035809153563	0.0621528634853216	-	2	5	0	23	0.714285714285714	1	-0.285714285714286	0.0711367145986168	0.508284782467206	0.00242015127164785	0.0144972017848398	-
17750320	A	G	0.212472769425954	0.061621455873907	8	15	8	10	0.652173913043478	0.555555555555556	0.0966183574879227	0.299972997843593	0.494100669667627	0.389423695735026	0.630288098095786	-	36	7	11	0	0.162790697674419	0	0.162790697674419	0.0779201353729611	0.50185138635443	0.143605869663361	0.364462261509139	-	17	5	16	4	0.227272727272727	0.2	0.0272727272727273	0.451224557573139	0.491203288821353	0.771018624180564	0.846522285241528	-	44	24	53	39	0.352941176470588	0.423913043478261	-0.0709718670076726	0.213722492929749	0.504323610191308	0.154306867201099	0.298052908517959	-	39	16	14	9	0.290909090909091	0.391304347826087	-0.100395256916996	0.164918601035631	0.500113311221638	0.289098359867875	0.519689582852165	-	10	1	12	0	0.0909090909090909	0	0.0909090909090909	0.325384848492482	0.493482227423998	0.273321678292298	0.477346682799064	-	6	10	21	0	0.625	0	0.625	0.000609172054625626	0.109277344305776	3.29705326899729e-09	1.36069186138311e-07	-
17750597	A	T	0.0589132538519742	NA	17	0	13	0	0	0	NA	NA	NA	NA	NA	NA	38	2	44	0	0.05	0	0.05	0.332622819711508	0.50185138635443	0.128066264619542	0.344348599697092	-	26	4	6	0	0.133333333333333	0	0.133333333333333	0.270381724127455	0.491059495895525	0.336668367610039	0.542622804253345	-	58	3	39	1	0.0491803278688525	0.025	0.0241803278688525	0.396187901603566	0.504323610191308	0.479436998056538	0.631815217901199	-	60	5	36	4	0.0769230769230769	0.1	-0.0230769230769231	0.411469252820573	0.500113311221638	0.583882420770365	0.741474724448065	-	19	0	7	0	0	0	NA	NA	NA	NA	NA	NA	19	0	25	0	0	0	NA	NA	NA	NA	NA	NA
17753066	A	G	0.169324510617534	0.999063698075695	0	27	0	24	1	1	NA	NA	NA	NA	NA	NA	3	27	3	9	0.9	0.75	0.15	0.0955506344526899	0.50185138635443	0.0832645166635501	0.274009923362921	-	5	13	0	8	0.722222222222222	1	-0.277777777777778	0.100668084175937	0.491059495895525	0.0794106259989419	0.264872391314488	-	3	51	3	89	0.944444444444444	0.967391304347826	-0.0229468599033816	0.401585097880127	0.504323610191308	0.336616882350744	0.502123148104855	-	1	52	4	37	0.981132075471698	0.902439024390244	0.0786930510814542	0.222511799444935	0.500113311221638	0.000212715553265887	0.00422295267728248	-	0	13	0	16	1	1	NA	NA	NA	NA	NA	NA	0	15	0	31	1	1	NA	NA	NA	NA	NA	NA
17753077	G	T	0.0686933394371589	0.999063698075695	0	27	0	24	1	1	NA	NA	NA	NA	NA	NA	5	27	1	9	0.84375	0.9	-0.05625	0.31300600830853	0.50185138635443	0.624206114766406	0.774791961664742	-	0	13	0	8	1	1	NA	NA	NA	NA	NA	NA	6	51	7	89	0.894736842105263	0.927083333333333	-0.0323464912280702	0.361001282702535	0.504323610191308	0.301741241757573	0.466081532216084	-	6	52	3	37	0.896551724137931	0.925	-0.028448275862069	0.391305918859509	0.500113311221638	0.554657938955876	0.719557150972488	-	1	13	0	16	0.928571428571429	1	-0.0714285714285714	0.361745994481389	0.493482227423998	0.267257493154388	0.473631184058748	-	0	15	2	31	1	0.939393939393939	NA	NA	NA	NA	NA	NA
17753102	A	C	0.057059051414024	0.999063698075695	0	23	0	6	1	1	NA	NA	NA	NA	NA	NA	5	43	3	17	0.895833333333333	0.85	0.0458333333333334	0.345964490481167	0.50185138635443	0.502224536901907	0.684961617768009	-	0	43	0	5	1	1	NA	NA	NA	NA	NA	NA	6	57	6	76	0.904761904761905	0.926829268292683	-0.0220673635307782	0.405445009868188	0.504323610191308	0.496032448341659	0.645536954213959	-	4	52	1	24	0.928571428571429	0.96	-0.0314285714285714	0.380239317433874	0.500113311221638	0.541749057445021	0.710495449864823	-	1	7	0	16	0.875	1	-0.125	0.265734962237152	0.493482227423998	0.130570018115737	0.344077638372967	-	0	11	5	35	1	0.875	NA	NA	NA	NA	NA	NA
17758805	C	G	0.0519647044615437	0.865202742406659	5	10	6	7	0.666666666666667	0.538461538461538	0.128205128205128	0.242250368678716	0.494100669667627	0.326799567668966	0.596997046070925	-	10	27	10	33	0.72972972972973	0.767441860465116	-0.0377121307353866	0.372512251450027	0.50185138635443	0.577632620253384	0.741319358943569	-	9	11	7	13	0.55	0.65	-0.1	0.323496099730019	0.491059495895525	0.368688269361782	0.564085548294325	-	11	39	44	58	0.78	0.568627450980392	0.211372549019608	0.00854186501028427	0.341947213124465	2.55867448756788e-07	7.0450917780863e-06	-	16	30	19	37	0.652173913043478	0.660714285714286	-0.00854037267080743	0.467071499182578	0.500113311221638	0.893255290556322	0.939879329197887	-	2	10	5	16	0.833333333333333	0.761904761904762	0.0714285714285715	0.361745994481389	0.493482227423998	0.379775474840949	0.560684071393239	-	7	9	17	23	0.5625	0.575	-0.0125	0.482317485890173	0.508284782467206	0.873382246309664	0.919443250536011	-
17759931	C	T	0.0801936307315612	0.999063698075695	2	29	0	11	0.935483870967742	1	-0.0645161290322581	0.364286288231869	0.494100669667627	0.383760519249962	0.626784414666634	-	1	39	0	30	0.975	1	-0.025	0.415265442160201	0.50185138635443	0.380455125250388	0.595963112317823	-	6	29	2	18	0.828571428571429	0.9	-0.0714285714285714	0.372140460726657	0.491059495895525	0.396672262194562	0.584127430410674	-	8	48	2	103	0.857142857142857	0.980952380952381	-0.123809523809524	0.0818940023200529	0.504323610191308	0.000288373007110953	0.00283575163525745	-	1	45	1	38	0.978260869565217	0.974358974358974	0.00390189520624307	0.485003695605715	0.500113311221638	0.867296503489076	0.924810956368814	-	0	11	0	13	1	1	NA	NA	NA	NA	NA	NA	2	8	7	21	0.8	0.75	0.05	0.405298032382167	0.508284782467206	0.508331573552145	0.64501490055367	-
17760366	C	T	0.119772217667186	NA	7	0	15	0	0	0	NA	NA	NA	NA	NA	NA	26	6	23	7	0.1875	0.233333333333333	-0.0458333333333333	0.345964490481167	0.50185138635443	0.520109981742862	0.698466856422568	-	29	0	12	0	0	0	NA	NA	NA	NA	NA	NA	56	2	83	8	0.0344827586206897	0.0879120879120879	-0.0534293292913983	0.276008378711591	0.504323610191308	0.00521713930615722	0.0270974399020975	-	27	3	21	2	0.1	0.0869565217391304	0.0130434782608696	0.449726021024059	0.500113311221638	0.834827329185239	0.905197370216056	-	11	0	15	0	0	0	NA	NA	NA	NA	NA	NA	10	0	30	0	0	0	NA	NA	NA	NA	NA	NA
17760904	A	T	0.0663206267656432	0.999063698075695	1	10	0	13	0.909090909090909	1	-0.0909090909090909	0.31103499805105	0.494100669667627	0.254213223603964	0.542698497780048	-	6	29	2	31	0.828571428571429	0.939393939393939	-0.110822510822511	0.167356597653829	0.50185138635443	0.0911831187635986	0.28874206112755	-	0	21	0	14	1	1	NA	NA	NA	NA	NA	NA	9	43	6	62	0.826923076923077	0.911764705882353	-0.084841628959276	0.170859543678476	0.504323610191308	0.064412080757782	0.162727532656283	-	9	42	10	48	0.823529411764706	0.827586206896552	-0.00405679513184587	0.48440416528387	0.500113311221638	0.935406889174623	0.964878763048035	-	1	9	3	12	0.9	0.8	0.1	0.308944178459095	0.493482227423998	0.196705602458947	0.412691429332091	-	0	6	3	18	1	0.857142857142857	NA	NA	NA	NA	NA	NA
17761790	A	G	0.154774582436321	0.999063698075695	0	35	0	22	1	1	NA	NA	NA	NA	NA	NA	3	34	1	47	0.918918918918919	0.979166666666667	-0.0602477477477477	0.300725950165288	0.50185138635443	0.1262159319326	0.342205953059526	-	6	17	0	11	0.739130434782609	1	-0.260869565217391	0.115111808458332	0.491059495895525	0.0487961263920494	0.200954542302255	-	4	56	9	81	0.933333333333333	0.9	0.0333333333333333	0.356821162594478	0.504323610191308	0.204893893816378	0.359867315020318	-	1	51	2	71	0.980769230769231	0.972602739726027	0.00816649104320333	0.468514926524007	0.500113311221638	0.611411125034685	0.760781464903206	-	0	13	0	25	1	1	NA	NA	NA	NA	NA	NA	0	13	0	42	1	1	NA	NA	NA	NA	NA	NA
17762663	A	G	0.0593007245915208	NA	0	28	0	15	1	1	NA	NA	NA	NA	NA	NA	2	21	0	36	0.91304347826087	1	-0.0869565217391305	0.224848292685227	0.50185138635443	0.0640775064510592	0.239743646087623	-	2	18	0	6	0.9	1	-0.1	0.323496099730019	0.491059495895525	0.414216178242525	0.594851804844529	-	5	42	2	51	0.893617021276596	0.962264150943396	-0.0686471296668005	0.221474658456747	0.504323610191308	0.105045246543334	0.228885502456611	-	1	48	1	46	0.979591836734694	0.978723404255319	0.000868432479374737	0.496749661384027	0.500113311221638	0.96641292476833	0.981731763123464	-	0	13	1	12	1	0.923076923076923	NA	NA	NA	NA	NA	NA	0	6	0	43	1	1	NA	NA	NA	NA	NA	NA
17763514	A	G	0.196639273762206	0.999063698075695	32	0	9	0	0	0	NA	NA	NA	NA	NA	NA	51	2	30	5	0.0377358490566038	0.142857142857143	-0.105121293800539	0.180148735115313	0.50185138635443	0.0010999591455141	0.014902809329773	-	16	7	6	5	0.304347826086957	0.454545454545455	-0.150197628458498	0.245277174366212	0.491059495895525	0.278974694515427	0.496614915332328	-	75	10	90	7	0.117647058823529	0.0721649484536082	0.0454821103699212	0.306896927576198	0.504323610191308	0.164431728527279	0.310698766983756	-	48	1	36	0	0.0204081632653061	0	0.0204081632653061	0.421578687510042	0.500113311221638	0.386476230771233	0.595810584405257	-	10	0	25	0	0	0	NA	NA	NA	NA	NA	NA	21	0	37	0	0	0	NA	NA	NA	NA	NA	NA
17764000	C	G	0.152615611077084	0.0457101402842705	4	12	6	14	0.75	0.7	0.05	0.394817985425942	0.494100669667627	0.605576616335346	0.743513073130175	-	8	13	18	19	0.619047619047619	0.513513513513513	0.105534105534106	0.179202377207311	0.50185138635443	0.186203765570273	0.419217115985657	-	4	11	0	5	0.733333333333333	1	-0.266666666666667	0.110002289712101	0.491059495895525	0.177529852412153	0.398821242047608	-	5	19	19	34	0.791666666666667	0.641509433962264	0.150157232704403	0.0454113222501297	0.504323610191308	0.0071079646132803	0.033972692850405	-	13	14	9	13	0.518518518518518	0.590909090909091	-0.0723905723905724	0.241168858167137	0.500113311221638	0.49678943378518	0.677423904074677	-	1	7	2	8	0.875	0.8	0.075	0.354973633984439	0.493482227423998	0.47328946538009	0.63341271373653	-	4	2	13	16	0.333333333333333	0.551724137931034	-0.218390804597701	0.132056532491367	0.508284782467206	0.0126020249399363	0.0501717962761333	-
17764978	C	T	0.560296714941717	0.579991164533287	8	10	8	5	0.555555555555556	0.384615384615385	0.170940170940171	0.17481405228995	0.494100669667627	0.214846947405649	0.506542270283879	-	15	0	20	2	0	0.0909090909090909	NA	NA	NA	NA	NA	NA	23	0	5	0	0	0	NA	NA	NA	NA	NA	NA	36	0	48	1	0	0.0204081632653061	NA	NA	NA	NA	NA	NA	27	1	26	1	0.0357142857142857	0.037037037037037	-0.00132275132275132	0.494990051116548	0.500113311221638	0.970455474702892	0.984088528137219	-	7	0	15	6	0	0.285714285714286	NA	NA	NA	NA	NA	NA	7	0	16	0	0	0	NA	NA	NA	NA	NA	NA
17766019	A	T	0.039979175221246	0.999063698075695	24	3	12	0	0.111111111111111	0	0.111111111111111	0.272725542038805	0.494100669667627	0.220671361919847	0.508360232725467	-	27	3	22	3	0.1	0.12	-0.02	0.432391650794748	0.50185138635443	0.738882680363527	0.84997827647368	-	8	2	16	1	0.2	0.0588235294117647	0.141176470588235	0.258548432242395	0.491059495895525	0.145610095396868	0.362526781143821	-	44	6	53	1	0.12	0.0185185185185185	0.101481481481481	0.1272737103266	0.504323610191308	0.0217425049129497	0.0762981467088246	-	51	9	20	4	0.15	0.166666666666667	-0.0166666666666667	0.435837717259624	0.500113311221638	0.81912947086654	0.896918988628232	-	9	2	6	0	0.181818181818182	0	0.181818181818182	0.180302030624942	0.493482227423998	0.248213078989924	0.456879679554653	-	9	0	14	0	0	0	NA	NA	NA	NA	NA	NA
17766636	G	T	0.0616862388960341	0.999063698075695	28	0	11	0	0	0	NA	NA	NA	NA	NA	NA	52	3	38	3	0.0545454545454545	0.0731707317073171	-0.0186252771618625	0.437124197069954	0.50185138635443	0.599469091606379	0.756149313481651	-	23	5	11	0	0.178571428571429	0	0.178571428571429	0.206030782376473	0.491059495895525	0.122011787884068	0.329597125376866	-	59	7	99	2	0.106060606060606	0.0198019801980198	0.0862586258625863	0.1668133679258	0.504323610191308	0.00487243937655561	0.025721285069879	-	52	3	45	1	0.0545454545454545	0.0217391304347826	0.0328063241106719	0.375155710818929	0.500113311221638	0.327185473394824	0.550844971712678	-	9	1	10	2	0.1	0.166666666666667	-0.0666666666666667	0.370843261665799	0.493482227423998	0.441418326782054	0.608197666953336	-	6	0	44	1	0	0.0222222222222222	NA	NA	NA	NA	NA	NA
17770050	C	T	0.150290414103252	0.585920316623949	6	21	2	14	0.777777777777778	0.875	-0.0972222222222222	0.298813459132404	0.494100669667627	0.349574806123298	0.608400522970811	-	2	13	4	38	0.866666666666667	0.904761904761905	-0.0380952380952381	0.371245007997714	0.50185138635443	0.467671403904174	0.661771830417477	-	0	20	2	15	1	0.882352941176471	NA	NA	NA	NA	NA	NA	3	38	14	42	0.926829268292683	0.75	0.176829268292683	0.023109909313233	0.458102220269323	3.7475069496249e-07	9.88448737250362e-06	-	4	26	11	61	0.866666666666667	0.847222222222222	0.0194444444444445	0.42524242816602	0.500113311221638	0.627419106366099	0.771027640682333	-	3	6	4	14	0.666666666666667	0.777777777777778	-0.111111111111111	0.289360638817355	0.493482227423998	0.317310507862914	0.506622291240685	-	14	18	1	25	0.5625	0.961538461538462	-0.399038461538462	0.0198129538356572	0.396325384186465	4.10339381781196e-05	0.000517889872653303	-
17771006	A	G	0.148542041313598	0.990235464917163	14	1	16	0	0.0666666666666667	0	0.0666666666666667	0.359830239998728	0.494100669667627	0.285049407402613	0.566904477435031	-	43	2	25	0	0.0444444444444444	0	0.0444444444444444	0.350455578904481	0.50185138635443	0.28088752531957	0.51201066919579	-	18	0	10	0	0	0	NA	NA	NA	NA	NA	NA	74	8	108	7	0.0975609756097561	0.0608695652173913	0.0366914103923648	0.342727777689984	0.504323610191308	0.184816638231985	0.336016138908952	-	47	2	37	2	0.0408163265306122	0.0512820512820513	-0.010465724751439	0.459645650091018	0.500113311221638	0.741158817156513	0.848617447048179	-	7	3	23	2	0.3	0.08	0.22	0.133919315047329	0.493482227423998	0.0163773083414949	0.106390002470842	-	19	0	45	1	0	0.0217391304347826	NA	NA	NA	NA	NA	NA
17777141	C	T	0.325089812531189	0.401615212578029	5	6	21	2	0.545454545454545	0.0869565217391304	0.458498023715415	0.00578721922132675	0.232237241184389	1.00523385615392e-05	0.000440803247132112	-	29	6	17	2	0.171428571428571	0.105263157894737	0.0661654135338346	0.282959414485641	0.50185138635443	0.444124880034574	0.645248461038669	-	23	0	11	0	0	0	NA	NA	NA	NA	NA	NA	32	2	72	8	0.0588235294117647	0.1	-0.0411764705882353	0.324243732333394	0.504323610191308	0.117524868096639	0.247079500911047	-	31	8	29	2	0.205128205128205	0.0645161290322581	0.140612076095947	0.0861418855107546	0.500113311221638	0.0525206807608144	0.210720705523066	-	8	0	12	4	0	0.25	NA	NA	NA	NA	NA	NA	15	0	15	5	0	0.25	NA	NA	NA	NA	NA	NA
17777235	C	T	0.137746636487868	0.999063698075695	39	24	4	6	0.380952380952381	0.6	-0.219047619047619	0.114829633024263	0.494100669667627	0.153753073018141	0.439951335567942	-	44	4	21	3	0.0833333333333333	0.125	-0.0416666666666667	0.359500195840249	0.50185138635443	0.46018093544712	0.656665087339206	-	24	0	8	0	0	0	NA	NA	NA	NA	NA	NA	92	7	36	2	0.0707070707070707	0.0526315789473684	0.0180754917597023	0.423074890643861	0.504323610191308	0.663791431525433	0.781717240818967	-	54	6	18	0	0.1	0	0.1	0.165872672079962	0.500113311221638	0.157299207050284	0.385376774639117	-	12	1	11	2	0.0769230769230769	0.153846153846154	-0.0769230769230769	0.351345708987078	0.493482227423998	0.297953061608168	0.496742674447926	-	11	2	14	1	0.153846153846154	0.0666666666666667	0.0871794871794872	0.33239592348591	0.508284782467206	0.349366284039899	0.505066520788537	-
17779354	C	T	0.173968062776378	0.999063698075695	21	10	4	19	0.32258064516129	0.826086956521739	-0.503506311360449	0.00277152339063988	0.180812603988155	2.39667174726236e-07	1.840252608551e-05	-	32	0	30	0	0	0	NA	NA	NA	NA	NA	NA	48	5	7	1	0.0943396226415094	0.125	-0.0306603773584906	0.445045127060952	0.491059495895525	0.766708497339197	0.843198114080837	-	49	1	68	3	0.02	0.0422535211267606	-0.0222535211267606	0.40462722477022	0.504323610191308	0.180450943381397	0.331335766206162	-	39	1	45	0	0.025	0	0.025	0.404220371921769	0.500113311221638	0.282745459932775	0.51473435761017	-	5	1	19	0	0.166666666666667	0	0.166666666666667	0.201213549222881	0.493482227423998	0.0512525828573696	0.213008054305375	-	12	0	36	2	0	0.0526315789473684	NA	NA	NA	NA	NA	NA
17780406	C	T	0.103679464379005	0.691926741442446	2	26	0	18	0.928571428571429	1	-0.0714285714285714	0.350031571961574	0.494100669667627	0.239316541221495	0.528220435698554	-	1	28	0	12	0.96551724137931	1	-0.0344827586206896	0.383248025441361	0.50185138635443	0.512690760261924	0.692574334343004	-	2	13	3	18	0.866666666666667	0.857142857142857	0.0095238095238096	0.483759458580963	0.497101335142801	0.897841810255124	0.933815180962927	-	8	41	3	74	0.836734693877551	0.961038961038961	-0.12430426716141	0.0810488064220504	0.504323610191308	0.00316598183017311	0.0186928707535691	-	3	48	0	29	0.941176470588235	1	-0.0588235294117647	0.284058535294217	0.500113311221638	0.178208622148754	0.412547003333145	-	4	7	0	17	0.636363636363636	1	-0.363636363636364	0.0330859348459371	0.456758927728088	0.00182841129392492	0.0225617223855138	-	2	7	0	16	0.777777777777778	1	-0.222222222222222	0.127836394472681	0.508284782467206	0.0325094446457196	0.100202077494504	-
17780715	A	G	0.0973375209234243	NA	0	16	1	11	1	0.916666666666667	NA	NA	NA	NA	NA	NA	0	32	3	9	1	0.75	NA	NA	NA	NA	NA	NA	0	16	0	8	1	1	NA	NA	NA	NA	NA	NA	0	39	4	66	1	0.942857142857143	NA	NA	NA	NA	NA	NA	2	51	4	23	0.962264150943396	0.851851851851852	0.110412299091544	0.141928267488505	0.500113311221638	0.00260600797196161	0.0286914795641251	-	1	15	0	14	0.9375	1	-0.0625	0.378863234829696	0.493482227423998	0.333998255821998	0.524977999577858	-	3	16	0	25	0.842105263157895	1	-0.157894736842105	0.211384099826784	0.508284782467206	0.0303828219765775	0.0952844957745626	-
17789065	C	T	0.107467577314307	NA	25	6	23	0	0.193548387096774	0	0.193548387096774	0.144507809966415	0.494100669667627	0.0188002587770489	0.138694301221115	-	27	1	27	0	0.0357142857142857	0	0.0357142857142857	0.379142826692431	0.50185138635443	0.317310507862914	0.543859574370627	-	29	2	15	1	0.0645161290322581	0.0625	0.00201612903225806	0.497566816209816	0.501275858383816	0.973812859356485	0.984763723210332	-	58	2	91	2	0.0333333333333333	0.021505376344086	0.0118279569892473	0.450965443227192	0.504323610191308	0.52514252012578	0.670436404828944	-	42	0	32	1	0	0.0303030303030303	NA	NA	NA	NA	NA	NA	9	0	7	2	0	0.222222222222222	NA	NA	NA	NA	NA	NA	18	0	24	1	0	0.04	NA	NA	NA	NA	NA	NA
17794761	A	T	0.0835372801036048	0.999063698075695	0	21	0	5	1	1	NA	NA	NA	NA	NA	NA	3	30	1	12	0.909090909090909	0.923076923076923	-0.0139860139860141	0.453157693565893	0.50185138635443	0.860756223383737	0.92585398444301	-	0	11	1	7	1	0.875	NA	NA	NA	NA	NA	NA	8	37	0	68	0.822222222222222	1	-0.177777777777778	0.0225280199373957	0.456768694260005	0.000125865869198421	0.00144107484521397	-	4	30	2	24	0.882352941176471	0.923076923076923	-0.0407239819004526	0.346384406278353	0.500113311221638	0.519249062248656	0.693634604288381	-	0	7	1	24	1	0.96	NA	NA	NA	NA	NA	NA	2	11	2	36	0.846153846153846	0.947368421052632	-0.101214574898785	0.306284860852945	0.508284782467206	0.0837578924599099	0.193124024876714	-
17795817	A	G	0.189403510390073	0.999063698075695	31	0	18	0	0	0	NA	NA	NA	NA	NA	NA	30	2	41	2	0.0625	0.0465116279069767	0.0159883720930233	0.446226518311459	0.50185138635443	0.664924268781257	0.802475643208585	-	24	13	14	1	0.351351351351351	0.0666666666666667	0.284684684684685	0.0951647936857289	0.491059495895525	0.0209110789122956	0.117238304417626	-	46	5	85	7	0.0980392156862745	0.0760869565217391	0.0219522591645354	0.405950866957086	0.504323610191308	0.478898550037602	0.63142790602365	-	38	2	46	2	0.05	0.0416666666666667	0.00833333333333334	0.467870754006748	0.500113311221638	0.791081512920781	0.880287730401668	-	24	1	6	0	0.04	0	0.04	0.422993536638398	0.494861022439019	0.617075077451974	0.745425411661019	-	8	0	17	0	0	0	NA	NA	NA	NA	NA	NA
17796305	C	T	0.138537778598263	0.107348752109019	23	3	19	9	0.115384615384615	0.321428571428571	-0.206043956043956	0.129373846240794	0.494100669667627	0.00064342025692403	0.0119960573570415	-	19	13	37	6	0.40625	0.13953488372093	0.26671511627907	0.0099514790083537	0.3202988151503	0.000369313725978241	0.0064587797875478	-	14	9	7	4	0.391304347826087	0.363636363636364	0.0276679841897233	0.450502928525082	0.491203288821353	0.850856772669757	0.902299103967549	-	55	12	71	29	0.17910447761194	0.29	-0.11089552238806	0.10636860028177	0.504323610191308	0.00382647405678646	0.0215451261342476	-	58	14	39	18	0.194444444444444	0.315789473684211	-0.121345029239766	0.119430050655886	0.500113311221638	0.0206237554429694	0.119008256228804	-	5	6	8	4	0.545454545454545	0.333333333333333	0.212121212121212	0.142747815604001	0.493482227423998	0.140016503197171	0.356322085816869	-	7	1	18	18	0.125	0.5	-0.375	0.0266536648283716	0.430490284034708	1.0220644786436e-11	7.16190390399532e-10	-
17796405	A	G	0.0498624561928276	0.741245725122363	6	3	13	8	0.333333333333333	0.380952380952381	-0.0476190476190476	0.399893785699009	0.494100669667627	0.64342884356362	0.768568379269721	-	24	9	26	16	0.272727272727273	0.380952380952381	-0.108225108225108	0.173110195729541	0.50185138635443	0.115290617071393	0.326001486797267	-	9	1	9	0	0.1	0	0.1	0.323496099730019	0.491059495895525	0.317310507862914	0.524132832514573	-	20	14	78	23	0.411764705882353	0.227722772277228	0.184041933605125	0.0189872396275165	0.442408561723495	0.000171154935285935	0.00183230731573535	-	27	9	58	14	0.25	0.194444444444444	0.0555555555555556	0.294909480490524	0.500113311221638	0.276302917337484	0.509529920315963	-	8	2	16	4	0.2	0.2	0	0.503521943722303	0.503521943722303	1	1	-	21	8	38	7	0.275862068965517	0.155555555555556	0.120306513409962	0.272307407899651	0.508284782467206	0.0709696595987456	0.173132511376523	-
17796586	A	G	0.551313381246045	0.649794219543086	17	15	9	10	0.46875	0.526315789473684	-0.0575657894736842	0.378810940310636	0.494100669667627	0.615083821619399	0.750285441896751	-	0	54	0	49	1	1	NA	NA	NA	NA	NA	NA	0	29	0	11	1	1	NA	NA	NA	NA	NA	NA	0	90	1	99	1	0.99	NA	NA	NA	NA	NA	NA	1	53	0	50	0.981481481481482	1	-0.0185185185185185	0.428768588549392	0.500113311221638	0.331405946944915	0.554355227807576	-	0	12	0	26	1	1	NA	NA	NA	NA	NA	NA	0	20	0	45	1	1	NA	NA	NA	NA	NA	NA
17796899	C	T	0.287179487179487	NA	8	21	6	9	0.724137931034483	0.6	0.124137931034483	0.249330012362463	0.494100669667627	0.282058875761559	0.565900587959002	-	0	40	0	13	1	1	NA	NA	NA	NA	NA	NA	0	14	0	6	1	1	NA	NA	NA	NA	NA	NA	0	66	0	71	1	1	NA	NA	NA	NA	NA	NA	0	65	0	29	1	1	NA	NA	NA	NA	NA	NA	0	13	0	25	1	1	NA	NA	NA	NA	NA	NA	0	18	0	43	1	1	NA	NA	NA	NA	NA	NA
17800803	C	G	0.153465991224753	0.999063698075695	4	45	2	19	0.918367346938776	0.904761904761905	0.0136054421768708	0.473846876393344	0.49760005798323	0.819871684550686	0.889881498371077	-	3	38	0	25	0.926829268292683	1	-0.073170731707317	0.262602007344911	0.50185138635443	0.160057346231945	0.387220019280444	-	0	17	0	9	1	1	NA	NA	NA	NA	NA	NA	0	64	0	56	1	1	NA	NA	NA	NA	NA	NA	2	53	0	32	0.963636363636364	1	-0.0363636363636364	0.362131830085518	0.500113311221638	0.271818443255495	0.505997585905855	-	3	8	0	15	0.727272727272727	1	-0.272727272727273	0.0844516674134539	0.493482227423998	0.0177060658073666	0.112628010213131	-	0	11	0	32	1	1	NA	NA	NA	NA	NA	NA
17800912	A	G	0.247004390502366	0.322948361654038	18	1	17	0	0.0526315789473684	0	0.0526315789473684	0.389228621940569	0.494100669667627	0.33113745926897	0.599437825612767	-	38	7	12	0	0.155555555555556	0	0.155555555555556	0.0875623675844222	0.50185138635443	0.13707189947201	0.356300667279218	-	29	3	10	2	0.09375	0.166666666666667	-0.0729166666666667	0.369547580653821	0.491059495895525	0.386173137758241	0.5757953204158	-	47	1	92	9	0.0208333333333333	0.0891089108910891	-0.0682755775577558	0.222728381858937	0.504323610191308	1.5539466604074e-06	3.48411198596606e-05	-	35	5	26	1	0.125	0.037037037037037	0.087962962962963	0.196625046319143	0.500113311221638	0.166957381444215	0.398551548858593	-	11	0	15	0	0	0	NA	NA	NA	NA	NA	NA	4	4	22	7	0.5	0.241379310344828	0.258620689655172	0.0923767799022839	0.508284782467206	0.00534567687265425	0.0266100904185509	-
17801278	A	G	0.238720691696612	NA	7	21	10	16	0.75	0.615384615384615	0.134615384615385	0.231317034059194	0.494100669667627	0.112923660715929	0.382442242518081	-	0	28	0	42	1	1	NA	NA	NA	NA	NA	NA	0	32	0	9	1	1	NA	NA	NA	NA	NA	NA	0	43	0	64	1	1	NA	NA	NA	NA	NA	NA	1	57	0	69	0.982758620689655	1	-0.0172413793103449	0.433641545422617	0.500113311221638	0.271227911445776	0.505248766232483	-	0	18	0	14	1	1	NA	NA	NA	NA	NA	NA	0	6	0	35	1	1	NA	NA	NA	NA	NA	NA
17801535	C	T	0.187278122667443	0.999063698075695	0	26	0	13	1	1	NA	NA	NA	NA	NA	NA	1	29	1	26	0.966666666666667	0.962962962962963	0.00370370370370376	0.48892936019067	0.50185138635443	0.914621387899687	0.957045845182892	-	9	24	6	14	0.727272727272727	0.7	0.0272727272727273	0.451224557573139	0.491203288821353	0.784191229401619	0.856249239228089	-	7	56	7	109	0.888888888888889	0.939655172413793	-0.0507662835249043	0.286187461530079	0.504323610191308	0.0818923446331513	0.192881844056675	-	0	47	2	43	1	0.955555555555556	NA	NA	NA	NA	NA	NA	0	8	0	25	1	1	NA	NA	NA	NA	NA	NA	0	18	0	30	1	1	NA	NA	NA	NA	NA	NA
17802251	A	G	0.111576057446367	0.632077739576375	1	23	0	13	0.958333333333333	1	-0.0416666666666666	0.412655720752768	0.494100669667627	0.452165681350193	0.662833382495116	-	12	18	10	24	0.6	0.705882352941177	-0.105882352941177	0.178406467191908	0.50185138635443	0.207578442335624	0.442257403531733	-	10	16	12	10	0.615384615384615	0.454545454545455	0.160839160839161	0.230105317748865	0.491059495895525	0.120983260983099	0.32855217396727	-	21	45	45	72	0.681818181818182	0.615384615384615	0.0664335664335663	0.229003257858275	0.504323610191308	0.122880258088229	0.254539927159855	-	23	36	17	49	0.610169491525424	0.742424242424242	-0.132254750898819	0.0996126279269692	0.500113311221638	0.0275927480658718	0.143051733586354	-	2	6	15	11	0.75	0.423076923076923	0.326923076923077	0.0493821565791128	0.475294742909033	0.000118242348471469	0.0027275871326741	-	1	10	14	19	0.909090909090909	0.575757575757576	0.333333333333333	0.0431358065819465	0.482017559595937	2.72284007469634e-11	1.79573972377277e-09	-
17802466	G	T	0.0439391375781674	0.999063698075695	17	4	25	0	0.19047619047619	0	0.19047619047619	0.148404406838762	0.494100669667627	0.0152933710301989	0.120275458118772	-	30	3	13	6	0.0909090909090909	0.315789473684211	-0.22488038277512	0.0248657350792331	0.434625612166409	0.000650252245868217	0.0100321962875473	-	47	8	9	3	0.145454545454545	0.25	-0.104545454545455	0.316002859291429	0.491059495895525	0.30431568143436	0.516448301302127	-	56	6	88	13	0.0967741935483871	0.128712871287129	-0.0319386777387416	0.362733614870995	0.504323610191308	0.277622990122089	0.440704189978719	-	50	6	33	6	0.107142857142857	0.153846153846154	-0.0467032967032967	0.325219342018428	0.500113311221638	0.345685847277628	0.565213984016999	-	20	1	12	2	0.0476190476190476	0.142857142857143	-0.0952380952380952	0.317510964541001	0.493482227423998	0.0942643068412104	0.294438824144121	-	19	0	25	2	0	0.0740740740740741	NA	NA	NA	NA	NA	NA
17803792	A	G	0.00790283509412405	0.999063698075695	5	24	5	2	0.827586206896552	0.285714285714286	0.541871921182266	0.00141450956540691	0.141315566828821	0.000147429028844105	0.00393395019945433	-	9	31	3	32	0.775	0.914285714285714	-0.139285714285714	0.112447171003451	0.50185138635443	0.0484586138747512	0.204942337844458	-	5	30	4	2	0.857142857142857	0.333333333333333	0.523809523809524	0.00792586299770869	0.345177923244765	0.000245732779930305	0.00427090162053199	-	11	44	3	77	0.8	0.9625	-0.1625	0.0335525461910283	0.500334000432371	0.00027948271137614	0.00276125358335773	-	8	46	6	34	0.851851851851852	0.85	0.00185185185185188	0.492940931107067	0.500113311221638	0.973699289736846	0.985310617051299	-	3	10	4	15	0.769230769230769	0.789473684210526	-0.0202429149797571	0.462578558479474	0.499269702200053	0.83411495290296	0.899328513806683	-	3	13	6	37	0.8125	0.86046511627907	-0.0479651162790697	0.409411752550022	0.508284782467206	0.420336622052997	0.569690818570211	-
17804590	C	T	0.0503014620845589	0.999063698075695	15	1	12	1	0.0625	0.0769230769230769	-0.0144230769230769	0.472047932118171	0.497222657737341	0.829896383208654	0.895594926624668	-	25	7	40	12	0.21875	0.230769230769231	-0.0120192307692308	0.459979659755611	0.50185138635443	0.833935414088552	0.910271763810203	-	17	1	19	2	0.0555555555555556	0.0952380952380952	-0.0396825396825397	0.428656733245823	0.491059495895525	0.427262856745706	0.606269608421216	-	39	7	53	18	0.152173913043478	0.253521126760563	-0.101347213717085	0.127591218299999	0.504323610191308	0.0174312268739816	0.0651559418047711	-	35	11	49	13	0.239130434782609	0.209677419354839	0.02945301542777	0.387564725126467	0.500113311221638	0.586653323193286	0.743584207524977	-	11	3	7	2	0.214285714285714	0.222222222222222	-0.00793650793650794	0.48745005381172	0.502361469500242	0.953728009757749	0.973254467986191	-	22	2	34	2	0.0833333333333333	0.0555555555555556	0.0277777777777778	0.450692289108444	0.508284782467206	0.546493595406582	0.675597246402661	-
17805904	A	G	0.0583417654008786	0.999063698075695	7	25	5	14	0.78125	0.736842105263158	0.0444078947368421	0.40676616425178	0.494100669667627	0.639613411070054	0.766248964468563	-	3	14	0	32	0.823529411764706	1	-0.176470588235294	0.0619201988152669	0.50185138635443	0.0088287609528186	0.0690985678654277	-	4	11	2	9	0.733333333333333	0.818181818181818	-0.084848484848485	0.34898043457551	0.491059495895525	0.524539436435313	0.672055381817672	-	5	48	13	44	0.905660377358491	0.771929824561403	0.133730552797087	0.0661760682793601	0.504323610191308	0.000552077082669367	0.0047794464618516	-	9	39	2	42	0.8125	0.954545454545455	-0.142045454545455	0.0839753194187959	0.500113311221638	0.0157774772911778	0.100621430021974	-	1	6	1	16	0.857142857142857	0.941176470588235	-0.0840336134453782	0.338050994915028	0.493482227423998	0.322102008128896	0.513055396742592	-	0	10	2	26	1	0.928571428571429	NA	NA	NA	NA	NA	NA
17815863	A	C	0.11014883999861	0.36945733414802	3	4	0	23	0.571428571428571	1	-0.428571428571429	0.00915143906804016	0.278120955974106	3.27697550258182e-05	0.00116533956813931	-	9	24	18	33	0.727272727272727	0.647058823529412	0.0802139037433155	0.242918004905162	0.50185138635443	0.198359528428987	0.431432978786806	-	2	10	8	11	0.833333333333333	0.578947368421053	0.254385964912281	0.121023751318378	0.491059495895525	0.00292666627744974	0.0301900850507821	-	11	15	31	49	0.576923076923077	0.6125	-0.0355769230769232	0.347382064157887	0.504323610191308	0.519518807744781	0.665725216262097	-	19	24	10	47	0.558139534883721	0.824561403508772	-0.266421868625051	0.00484956850567372	0.248124918018285	5.11394957681821e-05	0.00133795535967985	-	9	4	10	8	0.307692307692308	0.444444444444444	-0.136752136752137	0.246537498061529	0.493482227423998	0.208725131175322	0.426558490362102	-	3	4	15	24	0.571428571428571	0.615384615384615	-0.043956043956044	0.417545331222183	0.508284782467206	0.579099741953919	0.704194498214753	-
17817093	A	G	0.0545443386548246	0.999063698075695	2	17	6	17	0.894736842105263	0.739130434782609	0.155606407322655	0.197509794330646	0.494100669667627	0.0150291846276389	0.118893616995434	-	1	20	1	15	0.952380952380952	0.9375	0.0148809523809523	0.450057966217693	0.50185138635443	0.77985461796492	0.876224640337691	-	2	16	1	8	0.888888888888889	0.888888888888889	0	0.501275858383816	0.501275858383816	1	1	-	2	32	11	66	0.941176470588235	0.857142857142857	0.0840336134453782	0.17319467773183	0.504323610191308	0.0017249031292408	0.011712740707368	-	8	43	6	18	0.843137254901961	0.75	0.0931372549019608	0.183004396383542	0.500113311221638	0.209608552809863	0.445024329536683	-	0	6	1	12	1	0.923076923076923	NA	NA	NA	NA	NA	NA	0	10	3	34	1	0.918918918918919	NA	NA	NA	NA	NA	NA
17817178	C	T	0.0734792744586316	NA	0	24	0	10	1	1	NA	NA	NA	NA	NA	NA	1	41	0	22	0.976190476190476	1	-0.0238095238095238	0.419329808298138	0.50185138635443	0.463851316896057	0.659233067411802	-	3	27	0	8	0.9	1	-0.1	0.323496099730019	0.491059495895525	0.34577858615116	0.547817379351507	-	7	61	4	40	0.897058823529412	0.909090909090909	-0.0120320855614973	0.450049549035637	0.504323610191308	0.792827434719596	0.872933735805099	-	0	68	0	25	1	1	NA	NA	NA	NA	NA	NA	0	13	0	12	1	1	NA	NA	NA	NA	NA	NA	0	14	1	29	1	0.966666666666667	NA	NA	NA	NA	NA	NA
17817390	A	G	0.175129729778556	0.999063698075695	1	27	1	16	0.964285714285714	0.941176470588235	0.023109243697479	0.452979211088062	0.494417939325457	0.607646347102616	0.745076396064892	-	4	44	3	32	0.916666666666667	0.914285714285714	0.00238095238095237	0.493543740107175	0.50185138635443	0.959353634040164	0.97941997740286	-	10	22	2	11	0.6875	0.846153846153846	-0.158653846153846	0.233177456818634	0.491059495895525	0.217154456241587	0.440992457582943	-	10	58	5	62	0.852941176470588	0.925373134328358	-0.07243195785777	0.208935500636423	0.504323610191308	0.0941252299314718	0.212112929573088	-	0	43	1	44	1	0.977777777777778	NA	NA	NA	NA	NA	NA	0	11	2	25	1	0.925925925925926	NA	NA	NA	NA	NA	NA	0	10	2	24	1	0.923076923076923	NA	NA	NA	NA	NA	NA
17817790	A	G	0.232331120655994	0.999063698075695	2	13	6	14	0.866666666666667	0.7	0.166666666666667	0.180966488956349	0.494100669667627	0.0283329627848102	0.178580577341439	-	0	16	0	25	1	1	NA	NA	NA	NA	NA	NA	6	14	0	18	0.7	1	-0.3	0.0837578892221258	0.491059495895525	0.00547855324254737	0.0471800420436745	-	0	37	5	92	1	0.948453608247423	NA	NA	NA	NA	NA	NA	0	18	1	31	1	0.96875	NA	NA	NA	NA	NA	NA	0	6	0	15	1	1	NA	NA	NA	NA	NA	NA	0	14	0	16	1	1	NA	NA	NA	NA	NA	NA
17821128	A	G	0.0596330247049242	0.96971951153503	3	19	1	8	0.863636363636364	0.888888888888889	-0.0252525252525252	0.448288989759224	0.494100669667627	0.825282898015175	0.893537949781956	-	10	28	4	10	0.736842105263158	0.714285714285714	0.0225563909774436	0.423617399113066	0.50185138635443	0.84800621421931	0.918210217635067	-	4	31	2	6	0.885714285714286	0.75	0.135714285714286	0.26676105025273	0.491059495895525	0.22762429416534	0.449774852112777	-	8	63	16	62	0.887323943661972	0.794871794871795	0.092452148790177	0.149860191906762	0.504323610191308	0.00981430519816	0.0430099733625886	-	7	43	1	24	0.86	0.96	-0.1	0.165872672079962	0.500113311221638	0.149591450706816	0.376813194324138	-	0	8	3	19	1	0.863636363636364	NA	NA	NA	NA	NA	NA	7	24	1	30	0.774193548387097	0.967741935483871	-0.193548387096774	0.161740357368938	0.508284782467206	0.00995541467007849	0.0421725909859055	-
17822358	C	T	0.15862724795094	NA	9	0	10	0	0	0	NA	NA	NA	NA	NA	NA	20	0	27	0	0	0	NA	NA	NA	NA	NA	NA	12	0	2	3	0	0.6	NA	NA	NA	NA	NA	NA	34	1	57	9	0.0285714285714286	0.136363636363636	-0.107792207792208	0.112966772215206	0.504323610191308	1.46907289925079e-07	4.27983586055281e-06	-	24	1	68	5	0.04	0.0684931506849315	-0.0284931506849315	0.391138607843541	0.500113311221638	0.214115548416415	0.449242195313696	-	9	0	14	0	0	0	NA	NA	NA	NA	NA	NA	11	3	14	3	0.214285714285714	0.176470588235294	0.0378151260504201	0.430071513203017	0.508284782467206	0.70396004028106	0.799719528999526	-
17827000	A	T	0.30362097905243	0.948187001790561	0	11	0	10	1	1	NA	NA	NA	NA	NA	NA	1	24	3	31	0.96	0.911764705882353	0.048235294117647	0.338248764293959	0.50185138635443	0.151205306171296	0.375148469886177	-	12	18	6	3	0.6	0.333333333333333	0.266666666666667	0.110002289712101	0.491059495895525	0.10247043485975	0.300036475799607	-	7	62	21	68	0.898550724637681	0.764044943820225	0.134505780817456	0.0650538326177779	0.504323610191308	2.63617093965877e-05	0.000395478189206748	-	0	68	0	64	1	1	NA	NA	NA	NA	NA	NA	0	7	0	9	1	1	NA	NA	NA	NA	NA	NA	0	10	0	9	1	1	NA	NA	NA	NA	NA	NA
17827749	G	T	0.0621812341544801	0.999063698075695	0	17	0	9	1	1	NA	NA	NA	NA	NA	NA	4	32	1	46	0.888888888888889	0.978723404255319	-0.0898345153664303	0.217373835530931	0.50185138635443	0.0500308221483669	0.208040004323886	-	2	16	0	8	0.888888888888889	1	-0.111111111111111	0.30531206778317	0.491059495895525	0.317310507862914	0.524132832514573	-	6	39	2	77	0.866666666666667	0.974683544303797	-0.108016877637131	0.112479493796966	0.504323610191308	0.00473850449997845	0.0251382464360031	-	4	39	3	43	0.906976744186046	0.934782608695652	-0.0278058645096058	0.393703272171948	0.500113311221638	0.51616760431203	0.691545421197466	-	0	15	1	5	1	0.833333333333333	NA	NA	NA	NA	NA	NA	0	15	4	26	1	0.866666666666667	NA	NA	NA	NA	NA	NA
17828138	A	C	0.186815256176389	0.129658291093197	2	15	3	6	0.882352941176471	0.666666666666667	0.215686274509804	0.118472684795147	0.494100669667627	0.0446097180249396	0.237698129524659	-	21	14	10	19	0.4	0.655172413793103	-0.255172413793103	0.0129664711708847	0.352537334901513	0.00503223932676119	0.0461059606576465	-	9	10	9	6	0.526315789473684	0.4	0.126315789473684	0.281194050176953	0.491059495895525	0.327186877790306	0.534943764417471	-	17	21	24	48	0.552631578947368	0.666666666666667	-0.114035087719298	0.0999812278891227	0.504323610191308	0.0516486028634197	0.139722280787238	-	12	15	23	37	0.555555555555556	0.616666666666667	-0.0611111111111111	0.276578315612749	0.500113311221638	0.340778613562955	0.561183073124511	-	8	4	6	7	0.333333333333333	0.538461538461538	-0.205128205128205	0.150906447926678	0.493482227423998	0.116664464781023	0.328127624039494	-	8	2	6	13	0.2	0.684210526315789	-0.484210526315789	0.00618784116018675	0.273682487206254	1.3163007891439e-07	3.44086661023792e-06	-
17829243	C	T	0.121332499474075	0.999063698075695	20	6	15	0	0.230769230769231	0	0.230769230769231	0.102750951513236	0.494100669667627	0.0338948535246892	0.200386544470917	-	64	0	16	0	0	0	NA	NA	NA	NA	NA	NA	27	12	4	2	0.307692307692308	0.333333333333333	-0.0256410256410256	0.454205270902377	0.491203288821353	0.891755853506795	0.92983047706475	-	57	6	34	3	0.0952380952380952	0.0810810810810811	0.0141570141570141	0.440532006167241	0.504323610191308	0.769247446709528	0.857738312042384	-	62	4	27	0	0.0606060606060606	0	0.0606060606060606	0.278221457208613	0.500113311221638	0.186893774899151	0.422049274567148	-	18	1	7	2	0.0526315789473684	0.222222222222222	-0.169590643274854	0.197068565040538	0.493482227423998	0.0226994717491577	0.131286294128158	-	16	1	23	3	0.0588235294117647	0.115384615384615	-0.0565610859728507	0.392107395204422	0.508284782467206	0.22030186108905	0.368946502208229	-
17829430	C	T	0.202802552432685	0.0303210521233551	2	17	0	6	0.894736842105263	1	-0.105263157894737	0.283571395772105	0.494100669667627	0.400814169382934	0.635921072314393	-	20	18	18	18	0.473684210526316	0.5	-0.0263157894736842	0.410783790942924	0.50185138635443	0.751829634045849	0.859256730390541	-	32	24	2	11	0.428571428571429	0.846153846153846	-0.417582417582418	0.0272743900558542	0.454300006856926	0.00234672554388129	0.0255743753716072	-	22	56	36	49	0.717948717948718	0.576470588235294	0.141478129713424	0.0556133666073379	0.504323610191308	0.00374834880879941	0.0212236116517101	-	22	35	18	45	0.614035087719298	0.714285714285714	-0.100250626566416	0.1652672966617	0.500113311221638	0.102152375562373	0.306312693679194	-	0	7	0	7	1	1	NA	NA	NA	NA	NA	NA	5	12	8	10	0.705882352941177	0.555555555555556	0.150326797385621	0.222967258708047	0.508284782467206	0.161592561509405	0.301466326325536	-
17829687	C	G	0.295507507868549	0.0375369192487467	22	2	3	3	0.0833333333333333	0.5	-0.416666666666667	0.0109059793814535	0.297769643140644	0.000221846680663212	0.00529775037727088	-	12	42	1	18	0.777777777777778	0.947368421052632	-0.169590643274854	0.0696133340810496	0.50185138635443	0.0753867617473938	0.261932712390718	-	8	29	1	4	0.783783783783784	0.8	-0.0162162162162163	0.471467362057284	0.49360512794462	0.929810681720819	0.955508569962296	-	12	40	6	60	0.769230769230769	0.909090909090909	-0.13986013986014	0.0577015648537304	0.504323610191308	0.00700094198944866	0.0336098805523648	-	12	35	5	20	0.74468085106383	0.8	-0.0553191489361703	0.295701796558994	0.500113311221638	0.525862188684766	0.698708709547793	-	4	3	3	20	0.428571428571429	0.869565217391304	-0.440993788819876	0.0128743555000436	0.385783528280746	1.92257585242172e-05	0.000629846680666608	-	11	26	5	34	0.702702702702703	0.871794871794872	-0.169092169092169	0.194908330810951	0.508284782467206	0.020869747422109	0.072414624552272	-
17831294	C	T	0.135104027989759	0.999063698075695	7	16	3	2	0.695652173913043	0.4	0.295652173913043	0.0521145079507524	0.494100669667627	0.150785565027971	0.435659353295376	-	1	38	1	18	0.974358974358974	0.947368421052632	0.0269905533063428	0.408489979099247	0.50185138635443	0.456681133754438	0.65423814478756	-	2	18	0	8	0.9	1	-0.1	0.323496099730019	0.491059495895525	0.34577858615116	0.547817379351507	-	5	35	4	29	0.875	0.878787878787879	-0.00378787878787878	0.487198273739211	0.504323610191308	0.947540902088477	0.971111143320637	-	5	52	2	33	0.912280701754386	0.942857142857143	-0.0305764411027569	0.383393941766082	0.500113311221638	0.522527791715237	0.695914960318513	-	0	8	1	11	1	0.916666666666667	NA	NA	NA	NA	NA	NA	0	13	1	9	1	0.9	NA	NA	NA	NA	NA	NA
17834828	C	T	0.276653533874984	0.959833999312341	25	0	14	0	0	0	NA	NA	NA	NA	NA	NA	32	0	17	3	0	0.15	NA	NA	NA	NA	NA	NA	13	8	17	0	0.380952380952381	0	0.380952380952381	0.0397550013559433	0.481545059815482	0.00121885726367215	0.0155528586844804	-	37	4	72	5	0.0975609756097561	0.0649350649350649	0.0326259106746912	0.359815991037964	0.504323610191308	0.334618608970265	0.499968165795158	-	34	2	55	0	0.0555555555555556	0	0.0555555555555556	0.294909480490524	0.500113311221638	0.0720673620090282	0.253433938570324	-	12	0	12	0	0	0	NA	NA	NA	NA	NA	NA	9	0	29	0	0	0	NA	NA	NA	NA	NA	NA
17835600	A	T	0.319502074688797	NA	25	11	8	1	0.305555555555556	0.111111111111111	0.194444444444444	0.143384406607945	0.494100669667627	0.205388645346372	0.496851103167224	-	59	0	45	0	0	0	NA	NA	NA	NA	NA	NA	33	0	9	0	0	0	NA	NA	NA	NA	NA	NA	76	0	63	0	0	0	NA	NA	NA	NA	NA	NA	55	0	66	0	0	0	NA	NA	NA	NA	NA	NA	8	0	6	0	0	0	NA	NA	NA	NA	NA	NA	12	0	34	0	0	0	NA	NA	NA	NA	NA	NA
17836867	A	G	0.379518072289157	0.999063698075695	16	9	4	2	0.36	0.333333333333333	0.0266666666666667	0.445198284307085	0.494100669667627	0.891755853506794	0.93421568837611	-	27	0	24	0	0	0	NA	NA	NA	NA	NA	NA	11	0	6	0	0	0	NA	NA	NA	NA	NA	NA	52	0	90	0	0	0	NA	NA	NA	NA	NA	NA	38	0	22	0	0	0	NA	NA	NA	NA	NA	NA	8	0	12	0	0	0	NA	NA	NA	NA	NA	NA	10	0	29	0	0	0	NA	NA	NA	NA	NA	NA
17839619	C	T	0.362694300518135	NA	19	10	7	4	0.344827586206897	0.363636363636364	-0.0188087774294671	0.462409233957988	0.495872755696083	0.895582612918034	0.936868159607076	-	50	0	13	0	0	0	NA	NA	NA	NA	NA	NA	26	0	5	0	0	0	NA	NA	NA	NA	NA	NA	77	0	74	2	0	0.0263157894736842	NA	NA	NA	NA	NA	NA	64	0	23	0	0	0	NA	NA	NA	NA	NA	NA	16	0	14	0	0	0	NA	NA	NA	NA	NA	NA	18	0	17	0	0	0	NA	NA	NA	NA	NA	NA
17839800	C	T	0.248868568084433	0.999063698075695	0	26	0	18	1	1	NA	NA	NA	NA	NA	NA	0	39	4	24	1	0.857142857142857	NA	NA	NA	NA	NA	NA	9	20	5	14	0.689655172413793	0.736842105263158	-0.0471869328493647	0.415117172883224	0.491059495895525	0.656615627889682	0.760938044270343	-	1	52	3	59	0.981132075471698	0.951612903225806	0.0295191722458916	0.373068089207732	0.504323610191308	0.0875733405093777	0.201737667791116	-	3	46	0	33	0.938775510204082	1	-0.0612244897959183	0.276210101951158	0.500113311221638	0.142368182702517	0.367103352683201	-	0	6	0	8	1	1	NA	NA	NA	NA	NA	NA	0	12	0	14	1	1	NA	NA	NA	NA	NA	NA
17839828	A	G	0.125635976117581	0.569465554701595	5	12	0	5	0.705882352941177	1	-0.294117647058823	0.0530249235393789	0.494100669667627	0.148914673178766	0.432712825430792	-	1	27	2	27	0.964285714285714	0.931034482758621	0.0332512315270936	0.387366376465746	0.50185138635443	0.334594259585485	0.561079590759576	-	6	23	0	8	0.793103448275862	1	-0.206896551724138	0.170830012905414	0.491059495895525	0.148561774891869	0.366406606689271	-	12	42	10	84	0.777777777777778	0.893617021276596	-0.115839243498818	0.0964398712758552	0.504323610191308	0.00690363137486184	0.0332558543165416	-	9	34	2	26	0.790697674418605	0.928571428571429	-0.137873754152824	0.090396689368402	0.500113311221638	0.0729147982969755	0.254926564275645	-	0	9	1	7	1	0.875	NA	NA	NA	NA	NA	NA	0	10	1	13	1	0.928571428571429	NA	NA	NA	NA	NA	NA
17840323	G	T	0.117686174117972	0.124654914492078	3	19	1	27	0.863636363636364	0.964285714285714	-0.100649350649351	0.292271636755361	0.494100669667627	0.120676307860415	0.395590767719893	-	10	23	8	26	0.696969696969697	0.764705882352941	-0.0677361853832441	0.278329558534499	0.50185138635443	0.390103644870024	0.6048037021028	-	7	8	2	14	0.533333333333333	0.875	-0.341666666666667	0.0579320337753806	0.491059495895525	0.00615462443704958	0.0512604501699973	-	23	24	21	39	0.51063829787234	0.65	-0.13936170212766	0.0583571299168261	0.504323610191308	0.030813640921391	0.0979184214951675	-	7	28	15	27	0.8	0.642857142857143	0.157142857142857	0.0635799669062302	0.500113311221638	0.0108963541953874	0.0793264931233547	-	2	10	1	7	0.833333333333333	0.875	-0.0416666666666666	0.41968383740236	0.493895575915957	0.751829634045849	0.847402226840888	-	6	6	9	23	0.5	0.71875	-0.21875	0.131656861204583	0.508284782467206	0.0133283287808176	0.0524632344696078	-
17840797	A	G	0.0578559022879017	0.999063698075695	0	16	0	6	1	1	NA	NA	NA	NA	NA	NA	2	21	1	30	0.91304347826087	0.967741935483871	-0.0546984572230015	0.317829433374779	0.50185138635443	0.279770831846968	0.511188318125922	-	0	31	0	7	1	1	NA	NA	NA	NA	NA	NA	5	27	5	75	0.84375	0.9375	-0.09375	0.146458668091632	0.504323610191308	0.0209213353377941	0.0743291753354389	-	7	37	0	34	0.840909090909091	1	-0.159090909090909	0.0612564920568279	0.500113311221638	0.0112055016839947	0.0807827117708806	-	1	7	1	18	0.875	0.947368421052632	-0.0723684210526315	0.359959489355317	0.493482227423998	0.340174274540112	0.529130526983167	-	1	14	1	48	0.933333333333333	0.979591836734694	-0.0462585034013605	0.412869568249967	0.508284782467206	0.194244030241629	0.339963463851408	-
17840950	G	T	0.147838407028899	0.0650672931971149	23	14	12	10	0.378378378378378	0.454545454545455	-0.0761670761670761	0.340379172610093	0.494100669667627	0.461344279158444	0.666018924455694	-	19	31	17	22	0.62	0.564102564102564	0.0558974358974359	0.314099289825001	0.50185138635443	0.472031096292211	0.665048863345242	-	13	35	0	7	0.729166666666667	1	-0.270833333333333	0.106431726633661	0.491059495895525	0.106863714993379	0.308224782793652	-	22	60	26	48	0.731707317073171	0.648648648648649	0.083058668424522	0.17603915230985	0.504323610191308	0.106830586454523	0.231263199187245	-	16	36	18	49	0.692307692307692	0.73134328358209	-0.0390355912743973	0.352452361108632	0.500113311221638	0.488753019914554	0.671175365863555	-	5	2	9	9	0.285714285714286	0.5	-0.214285714285714	0.140284108888711	0.493482227423998	0.0441713449084428	0.196351788168701	-	15	9	8	18	0.375	0.692307692307692	-0.317307692307692	0.0513469125568052	0.508284782467206	0.000831651016325877	0.00620234632685607	-
17840957	A	G	0.100459827485759	0.999063698075695	21	0	7	0	0	0	NA	NA	NA	NA	NA	NA	24	1	41	2	0.04	0.0465116279069767	-0.00651162790697674	0.479139672509162	0.50185138635443	0.827506651410668	0.906390714259681	-	11	3	12	0	0.214285714285714	0	0.214285714285714	0.162320639304181	0.491059495895525	0.0704404292720882	0.247722192292736	-	51	1	80	4	0.0192307692307692	0.0476190476190476	-0.0283882783882784	0.377930524195271	0.504323610191308	0.0581573181707105	0.15192362948725	-	48	5	39	0	0.0943396226415094	0	0.0943396226415094	0.179925670054776	0.500113311221638	0.0438455416601764	0.189973750535283	-	11	2	6	0	0.153846153846154	0	0.153846153846154	0.219995607278881	0.493482227423998	0.296269871484286	0.495950860793415	-	11	0	19	1	0	0.05	NA	NA	NA	NA	NA	NA
17842990	C	G	0.538461538461538	0.752087882858788	11	11	5	10	0.5	0.666666666666667	-0.166666666666667	0.180966488956349	0.494100669667627	0.196705602458947	0.487347002957687	-	16	0	15	0	0	0	NA	NA	NA	NA	NA	NA	14	0	5	0	0	0	NA	NA	NA	NA	NA	NA	42	0	57	0	0	0	NA	NA	NA	NA	NA	NA	34	0	18	0	0	0	NA	NA	NA	NA	NA	NA	13	0	13	0	0	0	NA	NA	NA	NA	NA	NA	16	0	26	0	0	0	NA	NA	NA	NA	NA	NA
17843054	A	G	0.122093023255814	NA	0	19	2	15	1	0.882352941176471	NA	NA	NA	NA	NA	NA	0	26	0	7	1	1	NA	NA	NA	NA	NA	NA	3	22	0	5	0.88	1	-0.12	0.291100286626713	0.491059495895525	0.408961342036875	0.593078928329531	-	0	49	0	65	1	1	NA	NA	NA	NA	NA	NA	0	23	0	32	1	1	NA	NA	NA	NA	NA	NA	0	6	0	22	1	1	NA	NA	NA	NA	NA	NA	0	17	0	29	1	1	NA	NA	NA	NA	NA	NA
17844986	C	T	0.0546795211778194	0.999063698075695	22	3	9	0	0.12	0	0.12	0.256644127148958	0.494100669667627	0.26793808403418	0.553348472593149	-	34	6	14	0	0.15	0	0.15	0.0955506344526899	0.50185138635443	0.115994506630285	0.327046308201242	-	28	3	6	0	0.0967741935483871	0	0.0967741935483871	0.32885788172299	0.491059495895525	0.422678074170635	0.603137280263148	-	56	5	44	13	0.0819672131147541	0.228070175438596	-0.146102962323842	0.0499723040340072	0.504323610191308	5.79215519305017e-05	0.000750811547355488	-	59	9	25	6	0.132352941176471	0.193548387096774	-0.0611954459203036	0.276304403209623	0.500113311221638	0.31467896117435	0.541537769166583	-	7	0	13	2	0	0.133333333333333	NA	NA	NA	NA	NA	NA	15	5	27	5	0.25	0.15625	0.09375	0.320060562364115	0.508284782467206	0.220671361919847	0.368946502208229	-
17846629	G	T	0.0939019104160822	0.999063698075695	1	20	0	9	0.952380952380952	1	-0.0476190476190477	0.399893785699009	0.494100669667627	0.502334954360502	0.685273760799839	-	0	28	0	20	1	1	NA	NA	NA	NA	NA	NA	2	8	0	6	0.8	1	-0.2	0.179024921665536	0.491059495895525	0.220671361919847	0.441854100864668	-	0	44	5	65	1	0.928571428571429	NA	NA	NA	NA	NA	NA	0	38	0	30	1	1	NA	NA	NA	NA	NA	NA	1	10	0	11	0.909090909090909	1	-0.0909090909090909	0.325384848492482	0.493482227423998	0.294266104304963	0.494792500202417	-	3	26	1	17	0.896551724137931	0.944444444444444	-0.0478927203065134	0.409558295015308	0.508284782467206	0.504643981846695	0.641615752225196	-
17846630	A	G	0.0864965373971489	NA	1	15	0	9	0.9375	1	-0.0625	0.368480573383451	0.494100669667627	0.438578026081	0.655272005927709	-	0	30	0	40	1	1	NA	NA	NA	NA	NA	NA	2	20	0	5	0.909090909090909	1	-0.0909090909090909	0.338696736136995	0.491059495895525	0.479500122186953	0.63960374307743	-	0	56	0	91	1	1	NA	NA	NA	NA	NA	NA	0	40	2	52	1	0.962962962962963	NA	NA	NA	NA	NA	NA	0	13	1	17	1	0.944444444444444	NA	NA	NA	NA	NA	NA	3	17	6	35	0.85	0.853658536585366	-0.00365853658536586	0.500683323300004	0.508284782467206	0.947691430470207	0.96556156800804	-
17847631	A	T	0.0306308398649825	0.999063698075695	13	2	12	0	0.133333333333333	0	0.133333333333333	0.233481433067265	0.494100669667627	0.174231388248025	0.462747547045299	-	18	7	21	19	0.28	0.475	-0.195	0.0444791091673997	0.50185138635443	0.00601887508313393	0.0525025837877271	-	15	3	8	5	0.166666666666667	0.384615384615385	-0.217948717948718	0.158206417178964	0.491059495895525	0.0349799446354437	0.163202371076747	-	42	15	96	31	0.263157894736842	0.244094488188976	0.0190634065478657	0.418695998220302	0.504323610191308	0.625639667036021	0.751966590489182	-	34	14	44	11	0.291666666666667	0.2	0.0916666666666667	0.186814309235653	0.500113311221638	0.134744374836644	0.356007180177083	-	9	2	12	9	0.181818181818182	0.428571428571429	-0.246753246753247	0.106773177942943	0.493482227423998	0.00337043144739772	0.0351027919999124	-	14	2	17	10	0.125	0.37037037037037	-0.24537037037037	0.104332344507193	0.508284782467206	0.00011564321987272	0.00124369614721628	-
17849080	A	C	0.204689868902604	0.753437401523351	0	20	0	15	1	1	NA	NA	NA	NA	NA	NA	2	35	3	10	0.945945945945946	0.769230769230769	0.176715176715177	0.0616594367607809	0.50185138635443	0.00483655815019132	0.044790824852742	-	0	13	0	5	1	1	NA	NA	NA	NA	NA	NA	4	24	2	64	0.857142857142857	0.96969696969697	-0.112554112554113	0.102958452144676	0.504323610191308	0.00897254859611769	0.0403550203591923	-	1	32	0	18	0.96969696969697	1	-0.0303030303030303	0.384407772371473	0.500113311221638	0.453254704753737	0.645372413871732	-	3	6	2	10	0.666666666666667	0.833333333333333	-0.166666666666667	0.201213549222881	0.493482227423998	0.220671361919847	0.433270895744708	-	0	20	1	28	1	0.96551724137931	NA	NA	NA	NA	NA	NA
17850324	A	G	0.131200898183712	0.999063698075695	22	9	4	4	0.290322580645161	0.5	-0.209677419354839	0.125187116332383	0.494100669667627	0.191365872785717	0.483282964001196	-	20	2	33	2	0.0909090909090909	0.0571428571428571	0.0337662337662338	0.385642584878142	0.50185138635443	0.48713099068786	0.675440892374343	-	29	1	5	2	0.0333333333333333	0.285714285714286	-0.252380952380952	0.122894490248417	0.491059495895525	0.000199324752660521	0.00367929566330128	-	48	3	63	11	0.0588235294117647	0.148648648648649	-0.089825119236884	0.156905421700423	0.504323610191308	0.00102346449598295	0.00778564063015604	-	53	8	30	2	0.131147540983607	0.0625	0.0686475409836066	0.252639411888284	0.500113311221638	0.249981332579494	0.485160841543044	-	7	0	7	0	0	0	NA	NA	NA	NA	NA	NA	7	0	28	1	0	0.0344827586206897	NA	NA	NA	NA	NA	NA
17850481	C	T	0.131708981817248	0.999063698075695	19	2	17	1	0.0952380952380952	0.0555555555555556	0.0396825396825397	0.416931020832536	0.494100669667627	0.566279574045329	0.720761254867438	-	40	1	42	1	0.024390243902439	0.0232558139534884	0.00113442994895065	0.497892999403272	0.50185138635443	0.961537498287098	0.980572175633824	-	42	3	11	1	0.0666666666666667	0.0833333333333333	-0.0166666666666667	0.470640853713314	0.493144210349835	0.816961321715391	0.878198801396497	-	64	1	66	1	0.0153846153846154	0.0149253731343284	0.000459242250287028	0.50224713122078	0.504323610191308	0.97563450986244	0.987036281908973	-	43	0	31	2	0	0.0606060606060606	NA	NA	NA	NA	NA	NA	11	0	11	0	0	0	NA	NA	NA	NA	NA	NA	6	2	21	1	0.25	0.0454545454545455	0.204545454545455	0.148101930738632	0.508284782467206	0.0267156984471795	0.0872833916727423	-
17850941	A	G	0.301744264359495	0.000195140594059601	14	9	16	3	0.391304347826087	0.157894736842105	0.233409610983982	0.100162426378494	0.494100669667627	0.0370989246030508	0.211935915466927	-	38	17	30	13	0.309090909090909	0.302325581395349	0.00676532769556026	0.478255692070685	0.50185138635443	0.923520877540945	0.961952389468878	-	27	24	12	1	0.470588235294118	0.0769230769230769	0.393665158371041	0.0349807153063894	0.47552741473273	0.00445952576708451	0.0410960360811317	-	40	17	53	15	0.298245614035088	0.220588235294118	0.0776573787409701	0.192328865424331	0.504323610191308	0.161581333859332	0.306845612003203	-	34	12	32	14	0.260869565217391	0.304347826086957	-0.0434782608695652	0.336570411334478	0.500113311221638	0.50186974911092	0.680560993157045	-	0	6	16	0	1	0	NA	NA	NA	NA	NA	NA	12	3	11	4	0.2	0.266666666666667	-0.0666666666666667	0.372036041010355	0.508284782467206	0.518605016428726	0.653122895350753	-
17851530	A	G	0.1053824830729	0.963786160276123	27	2	23	1	0.0689655172413793	0.0416666666666667	0.0272988505747126	0.443817667180933	0.494100669667627	0.597653582632867	0.73879674662744	-	18	4	18	11	0.181818181818182	0.379310344827586	-0.197492163009404	0.0424699028078409	0.50185138635443	0.00582567782836839	0.0514441846389965	-	11	5	12	7	0.3125	0.368421052631579	-0.0559210526315789	0.399485988749609	0.491059495895525	0.598968117686589	0.721329826469978	-	51	13	73	25	0.203125	0.255102040816327	-0.0519770408163265	0.28153746181069	0.504323610191308	0.200920645947538	0.355321245727541	-	41	9	46	10	0.18	0.178571428571429	0.00142857142857142	0.494580214808758	0.500113311221638	0.977800826070097	0.987970911845769	-	9	0	9	4	0	0.307692307692308	NA	NA	NA	NA	NA	NA	7	4	14	7	0.363636363636364	0.333333333333333	0.0303030303030303	0.445489600095914	0.508284782467206	0.772829992684447	0.850523903605445	-
17852602	C	T	0.267167702992741	0.687225478356516	9	10	14	5	0.526315789473684	0.263157894736842	0.263157894736842	0.0742194214365948	0.494100669667627	0.0215992984909981	0.151050558815114	-	0	38	1	27	1	0.964285714285714	NA	NA	NA	NA	NA	NA	0	31	0	6	1	1	NA	NA	NA	NA	NA	NA	6	60	1	80	0.909090909090909	0.987654320987654	-0.0785634118967452	0.189533822999406	0.504323610191308	0.0139111593398478	0.055404155155245	-	6	41	0	29	0.872340425531915	1	-0.127659574468085	0.10764535967352	0.500113311221638	0.0393915237768806	0.178417009275496	-	0	12	1	17	1	0.944444444444444	NA	NA	NA	NA	NA	NA	2	11	4	35	0.846153846153846	0.897435897435897	-0.0512820512820513	0.402711569134399	0.508284782467206	0.374742305094106	0.529321047006415	-
17853586	A	G	0.0784653618274464	0.999063698075695	0	20	0	15	1	1	NA	NA	NA	NA	NA	NA	7	30	2	13	0.810810810810811	0.866666666666667	-0.0558558558558558	0.314228335063849	0.50185138635443	0.580715498691428	0.742926345648559	-	0	14	4	2	1	0.333333333333333	NA	NA	NA	NA	NA	NA	2	41	13	83	0.953488372093023	0.864583333333333	0.0889050387596899	0.159423626284261	0.504323610191308	3.52782474605816e-05	0.000504121690610766	-	1	41	7	28	0.976190476190476	0.8	0.176190476190476	0.0436025434952974	0.49100697131826	8.07956322560412e-12	1.11192399288779e-09	-	1	10	0	18	0.909090909090909	1	-0.0909090909090909	0.325384848492482	0.493482227423998	0.179712494879	0.395781533617062	-	1	14	2	26	0.933333333333333	0.928571428571429	0.00476190476190474	0.498390644923267	0.508284782467206	0.919538350813888	0.94778740303762	-
17856332	C	T	0.0387906436422786	0.801932987681775	20	3	17	1	0.130434782608696	0.0555555555555556	0.0748792270531401	0.342992531201885	0.494100669667627	0.34552749625914	0.605603459889734	-	38	2	37	8	0.05	0.177777777777778	-0.127777777777778	0.132862281938401	0.50185138635443	8.39212154220045e-05	0.00198832155613748	-	27	6	15	3	0.181818181818182	0.166666666666667	0.0151515151515152	0.473421409387901	0.493890155427095	0.867632334778193	0.913761025860486	-	42	16	36	14	0.275862068965517	0.28	-0.00413793103448279	0.485616365380676	0.504323610191308	0.94780348023542	0.971247990593898	-	45	13	37	10	0.224137931034483	0.212765957446809	0.0113719735876743	0.456155065393112	0.500113311221638	0.851696675936027	0.915250937672809	-	13	2	6	0	0.133333333333333	0	0.133333333333333	0.252044497606755	0.493482227423998	0.336668367610039	0.527037996451565	-	15	4	13	4	0.210526315789474	0.235294117647059	-0.0247678018575851	0.456904648271483	0.508284782467206	0.80220865636859	0.869825212544216	-
17856425	A	G	0.0279154316468715	0.999063698075695	25	2	15	0	0.0740740740740741	0	0.0740740740740741	0.344630215993068	0.494100669667627	0.273321678292298	0.557308412316792	-	46	6	41	7	0.115384615384615	0.145833333333333	-0.030448717948718	0.396784955139908	0.50185138635443	0.509064124607445	0.689601422686656	-	30	5	12	5	0.142857142857143	0.294117647058824	-0.151260504201681	0.243738026379106	0.491059495895525	0.0747059333121304	0.254992317522311	-	64	17	67	19	0.209876543209877	0.22093023255814	-0.011053689348263	0.454441798626809	0.504323610191308	0.801253317214918	0.878743741005412	-	63	7	33	8	0.1	0.195121951219512	-0.0951219512195122	0.177940049808077	0.500113311221638	0.0423302291213607	0.186459660581208	-	17	1	7	0	0.0555555555555556	0	0.0555555555555556	0.392344900393927	0.493482227423998	0.521075166667183	0.670612783659831	-	14	3	22	3	0.176470588235294	0.12	0.0564705882352941	0.39228853209496	0.508284782467206	0.458901995807745	0.602642015773294	-
17856546	A	G	0.316742081447964	NA	23	10	8	8	0.303030303030303	0.5	-0.196969696969697	0.140250245493135	0.494100669667627	0.0864572650258224	0.333836612467698	-	58	0	10	0	0	0	NA	NA	NA	NA	NA	NA	37	0	6	0	0	0	NA	NA	NA	NA	NA	NA	64	0	85	0	0	0	NA	NA	NA	NA	NA	NA	62	0	24	0	0	0	NA	NA	NA	NA	NA	NA	16	0	19	0	0	0	NA	NA	NA	NA	NA	NA	12	0	26	1	0	0.037037037037037	NA	NA	NA	NA	NA	NA
17856812	C	T	0.097701473673962	0.857997679915556	2	8	0	6	0.8	1	-0.2	0.136551097945322	0.494100669667627	0.220671361919847	0.508360232725467	-	4	10	4	33	0.714285714285714	0.891891891891892	-0.177606177606178	0.0607167632557273	0.50185138635443	0.0167830610500133	0.105291913849669	-	0	6	0	7	1	1	NA	NA	NA	NA	NA	NA	6	30	8	38	0.833333333333333	0.826086956521739	0.00724637681159424	0.47158189130101	0.504323610191308	0.895082297146429	0.940446401697152	-	6	27	3	34	0.818181818181818	0.918918918918919	-0.100737100737101	0.164096330183888	0.500113311221638	0.112124134362135	0.323330159922186	-	1	9	0	10	0.9	1	-0.1	0.308944178459095	0.493482227423998	0.291840545143789	0.492732476170665	-	0	6	3	18	1	0.857142857142857	NA	NA	NA	NA	NA	NA
17857120	A	G	0.21335701598579	NA	12	4	4	2	0.25	0.333333333333333	-0.0833333333333333	0.325979701489987	0.494100669667627	0.637351888233937	0.764367188668675	-	16	0	21	0	0	0	NA	NA	NA	NA	NA	NA	16	0	10	0	0	0	NA	NA	NA	NA	NA	NA	40	2	118	3	0.0476190476190476	0.0247933884297521	0.0228256591892955	0.4021164596539	0.504323610191308	0.23839114342811	0.398430323215624	-	40	0	49	0	0	0	NA	NA	NA	NA	NA	NA	9	0	26	0	0	0	NA	NA	NA	NA	NA	NA	14	0	26	0	0	0	NA	NA	NA	NA	NA	NA
17862720	C	G	0.139386700597438	0.999063698075695	8	18	2	11	0.692307692307692	0.846153846153846	-0.153846153846154	0.20022456817572	0.494100669667627	0.22942148462969	0.518797568079544	-	3	27	1	34	0.9	0.971428571428571	-0.0714285714285714	0.267593879480001	0.50185138635443	0.158956311879403	0.385646831667653	-	0	22	0	5	1	1	NA	NA	NA	NA	NA	NA	1	54	5	82	0.981818181818182	0.942528735632184	0.0392894461859979	0.331971218944214	0.504323610191308	0.00609093386319409	0.0304250231776983	-	4	39	2	30	0.906976744186046	0.9375	-0.0305232558139535	0.38359109505887	0.500113311221638	0.55221422203415	0.718296706019459	-	0	12	1	6	1	0.857142857142857	NA	NA	NA	NA	NA	NA	2	13	2	17	0.866666666666667	0.894736842105263	-0.0280701754385965	0.450089421187398	0.508284782467206	0.718894234470759	0.809914840945368	-
17864509	A	C	0.0467307702102179	0.866307666955975	12	9	4	7	0.428571428571429	0.636363636363636	-0.207792207792208	0.127347428961643	0.494100669667627	0.163734354324592	0.451924038327203	-	15	12	27	19	0.444444444444444	0.41304347826087	0.0314009661835749	0.393577614123363	0.50185138635443	0.668216305163999	0.804361491491623	-	8	7	7	11	0.466666666666667	0.611111111111111	-0.144444444444444	0.25369826067132	0.491059495895525	0.219302649679319	0.441854100864668	-	18	20	40	39	0.526315789473684	0.493670886075949	0.0326449033977348	0.359735473051481	0.504323610191308	0.561163676680948	0.700926836252624	-	19	14	39	32	0.424242424242424	0.450704225352113	-0.0264618011096884	0.398732006148143	0.500113311221638	0.65188089291822	0.787984267922875	-	8	2	5	7	0.2	0.583333333333333	-0.383333333333333	0.0263571532162191	0.44404930036747	0.000900935596360016	0.0136965764518523	-	3	3	11	11	0.5	0.5	0	0.508284782467206	0.508284782467206	1	1	-
17864667	C	T	0.104956964912623	0.955907837569728	15	0	22	1	0	0.0434782608695652	NA	NA	NA	NA	NA	NA	22	5	37	7	0.185185185185185	0.159090909090909	0.0260942760942761	0.411537479790989	0.50185138635443	0.655890783643754	0.796057706422798	-	19	2	5	14	0.0952380952380952	0.736842105263158	-0.641604010025063	0.00156075078994828	0.205216109301533	1.61374964984853e-21	1.00970646194833e-18	-	30	11	58	26	0.268292682926829	0.30952380952381	-0.0412311265969802	0.324021016241238	0.504323610191308	0.393721713810765	0.555656764560593	-	36	9	29	4	0.2	0.121212121212121	0.0787878787878788	0.222237515158646	0.500113311221638	0.257842699543572	0.492864018932815	-	5	3	8	2	0.375	0.2	0.175	0.189537870272778	0.493482227423998	0.252999061474684	0.463243858002091	-	4	2	10	7	0.333333333333333	0.411764705882353	-0.0784313725490196	0.349103401072308	0.508284782467206	0.492716677227088	0.631274181069731	-
17866104	G	T	0.0854333567572522	0.531979275438389	6	20	3	20	0.769230769230769	0.869565217391304	-0.100334448160535	0.292869946143833	0.494100669667627	0.253420567825175	0.541867210948761	-	32	34	25	15	0.515151515151515	0.375	0.140151515151515	0.111007266365257	0.50185138635443	0.0761282557057027	0.263189056589773	-	15	9	4	7	0.375	0.636363636363636	-0.261363636363636	0.114669869614698	0.491059495895525	0.0733659268028147	0.252306527288404	-	21	36	50	29	0.631578947368421	0.367088607594937	0.264490339773484	0.00140888648655545	0.149341967574878	1.09661026289261e-06	2.56042052901649e-05	-	34	29	14	16	0.46031746031746	0.533333333333333	-0.073015873015873	0.239280598670645	0.500113311221638	0.422333278394952	0.622783367294946	-	6	9	12	9	0.6	0.428571428571429	0.171428571428571	0.194489797744274	0.493482227423998	0.108809430040546	0.315902726366936	-	12	7	9	7	0.368421052631579	0.4375	-0.0690789473684211	0.367293554682688	0.508284782467206	0.566765247388498	0.693848433007074	-
17867586	A	G	0.112841976783833	0.807134100460382	9	25	2	8	0.735294117647059	0.8	-0.0647058823529412	0.363892358453211	0.494100669667627	0.642790524951767	0.768555149061774	-	23	10	18	5	0.303030303030303	0.217391304347826	0.085638998682477	0.228318076201205	0.50185138635443	0.371489294631486	0.589181307990975	-	12	5	9	0	0.294117647058824	0	0.294117647058824	0.0880111793450212	0.491059495895525	0.0528075114161134	0.209670086355664	-	39	15	54	27	0.277777777777778	0.333333333333333	-0.0555555555555555	0.268010932289237	0.504323610191308	0.264288345226028	0.426922963333566	-	35	16	33	8	0.313725490196078	0.195121951219512	0.118603538976566	0.12482006026109	0.500113311221638	0.101695803079839	0.305947328126319	-	10	8	15	4	0.444444444444444	0.210526315789474	0.233918128654971	0.119256366426763	0.493482227423998	0.0401738702885121	0.183825093031631	-	10	5	28	19	0.333333333333333	0.404255319148936	-0.0709219858156028	0.363683734359879	0.508284782467206	0.302343321776374	0.458272776480736	-
17872039	A	C	0.0425921746603815	0.999063698075695	12	16	4	5	0.571428571428571	0.555555555555556	0.0158730158730158	0.468859229210961	0.496603784692112	0.923341840180907	0.954075947351599	-	19	38	7	3	0.666666666666667	0.3	0.366666666666667	0.000681451106170713	0.105872186111963	0.0139062968953461	0.0930958953006401	-	11	33	4	2	0.75	0.333333333333333	0.416666666666667	0.0275409207794223	0.454300006856926	0.018422125454099	0.108882562333755	-	17	54	18	63	0.76056338028169	0.777777777777778	-0.0172143974960877	0.426899443232699	0.504323610191308	0.716564472128592	0.820540277512773	-	17	39	10	38	0.696428571428571	0.791666666666667	-0.0952380952380952	0.177646448323136	0.500113311221638	0.151277040488223	0.378740804250948	-	8	15	3	12	0.652173913043478	0.8	-0.147826086956522	0.229150996214442	0.493482227423998	0.229331942391648	0.443402055046663	-	5	32	10	23	0.864864864864865	0.696969696969697	0.167895167895168	0.196631376102367	0.508284782467206	0.00478414336353222	0.0244272731737998	-
17872144	A	T	0.122048307948855	0.999063698075695	21	0	5	2	0	0.285714285714286	NA	NA	NA	NA	NA	NA	30	5	32	5	0.142857142857143	0.135135135135135	0.00772200772200771	0.47492327624111	0.50185138635443	0.893219746393803	0.943849009720198	-	9	4	19	3	0.307692307692308	0.136363636363636	0.171328671328671	0.215678496191598	0.491059495895525	0.0816591844367884	0.26849736180205	-	46	3	103	21	0.0612244897959184	0.169354838709677	-0.108130348913759	0.112233961465868	0.504323610191308	5.10184417198173e-07	1.28559640306924e-05	-	47	4	42	6	0.0784313725490196	0.125	-0.0465686274509804	0.325690195417626	0.500113311221638	0.230113519575161	0.466031079039777	-	9	0	9	0	0	0	NA	NA	NA	NA	NA	NA	11	2	25	3	0.153846153846154	0.107142857142857	0.0467032967032967	0.411967697011627	0.508284782467206	0.493375776219807	0.631908880742953	-
17873029	A	G	0.328444903667213	0.513890320294713	12	0	22	1	0	0.0434782608695652	NA	NA	NA	NA	NA	NA	22	3	42	4	0.12	0.0869565217391304	0.0330434782608696	0.388062389798311	0.50185138635443	0.490410348133283	0.677389544411525	-	13	16	16	2	0.551724137931034	0.111111111111111	0.440613026819923	0.0212466189805631	0.429482655930041	0.000170667080409444	0.00322914929512968	-	33	9	46	6	0.214285714285714	0.115384615384615	0.0989010989010989	0.133472175870431	0.504323610191308	0.0821938329275369	0.19337004895675	-	20	2	36	3	0.0909090909090909	0.0769230769230769	0.013986013986014	0.446106481981069	0.500113311221638	0.76126364963642	0.862366467604701	-	9	0	6	0	0	0	NA	NA	NA	NA	NA	NA	10	0	25	1	0	0.0384615384615385	NA	NA	NA	NA	NA	NA
17873326	C	T	0.135445598995651	0.999063698075695	0	36	0	16	1	1	NA	NA	NA	NA	NA	NA	4	39	1	31	0.906976744186046	0.96875	-0.0617732558139535	0.296097972363323	0.50185138635443	0.22895915915209	0.46480072804143	-	5	17	2	7	0.772727272727273	0.777777777777778	-0.00505050505050508	0.491985018608545	0.499444341649997	0.971158706466164	0.982694330182275	-	8	47	8	124	0.854545454545454	0.939393939393939	-0.084848484848485	0.170839817007896	0.504323610191308	0.0056917587147665	0.0288653477677444	-	0	54	0	34	1	1	NA	NA	NA	NA	NA	NA	0	7	0	11	1	1	NA	NA	NA	NA	NA	NA	0	11	0	47	1	1	NA	NA	NA	NA	NA	NA
17873787	C	T	0.0221327672443801	0.967601123359029	8	8	1	5	0.5	0.833333333333333	-0.333333333333333	0.0334027449988109	0.442204390512056	0.102470434859749	0.361732749217792	-	13	12	31	19	0.48	0.38	0.1	0.192148776055114	0.50185138635443	0.156966988253579	0.382274275275765	-	11	16	9	14	0.592592592592593	0.608695652173913	-0.0161030595813205	0.471675006796041	0.49360512794462	0.875107991774262	0.919039996863155	-	30	29	36	43	0.491525423728814	0.544303797468354	-0.0527783737395409	0.278480062582941	0.504323610191308	0.348067816980598	0.512032523572318	-	12	21	13	25	0.636363636363636	0.657894736842105	-0.021531100478469	0.417318220480668	0.500113311221638	0.782615117093817	0.875102289004539	-	3	5	11	11	0.625	0.5	0.125	0.265734962237152	0.493482227423998	0.225872355889138	0.440261815473298	-	7	6	10	15	0.461538461538462	0.6	-0.138461538461538	0.241835662078718	0.508284782467206	0.164914822553301	0.305783354828021	-
17874854	C	T	0.114258974534549	NA	29	0	18	0	0	0	NA	NA	NA	NA	NA	NA	45	2	36	6	0.0425531914893617	0.142857142857143	-0.100303951367781	0.191423199745709	0.50185138635443	0.0012798047930307	0.0167694250976981	-	29	0	5	0	0	0	NA	NA	NA	NA	NA	NA	45	0	67	2	0	0.0289855072463768	NA	NA	NA	NA	NA	NA	47	8	37	5	0.145454545454545	0.119047619047619	0.0264069264069264	0.398937680465967	0.500113311221638	0.627383520250086	0.771027640682333	-	13	0	9	0	0	0	NA	NA	NA	NA	NA	NA	13	0	35	1	0	0.0277777777777778	NA	NA	NA	NA	NA	NA
17876938	A	C	0.134128510965756	NA	0	10	0	9	1	1	NA	NA	NA	NA	NA	NA	0	40	2	34	1	0.944444444444444	NA	NA	NA	NA	NA	NA	0	15	0	12	1	1	NA	NA	NA	NA	NA	NA	4	38	1	68	0.904761904761905	0.985507246376812	-0.0807453416149069	0.182906003878268	0.504323610191308	0.0223179760568982	0.0777496163265929	-	5	23	1	21	0.821428571428571	0.954545454545455	-0.133116883116883	0.098155664895066	0.500113311221638	0.103049159701384	0.307486088899099	-	0	7	1	18	1	0.947368421052632	NA	NA	NA	NA	NA	NA	0	7	2	42	1	0.954545454545455	NA	NA	NA	NA	NA	NA
17877077	C	T	0.307778729886699	0.999063698075695	20	10	17	2	0.333333333333333	0.105263157894737	0.228070175438596	0.105446898124315	0.494100669667627	0.0349550726436305	0.204058805124502	-	31	0	57	1	0	0.0172413793103448	NA	NA	NA	NA	NA	NA	21	0	9	0	0	0	NA	NA	NA	NA	NA	NA	65	1	77	0	0.0151515151515152	0	0.0151515151515152	0.43608907427862	0.504323610191308	0.276418393999731	0.439319618451776	-	47	1	39	0	0.0208333333333333	0	0.0208333333333333	0.419964467330932	0.500113311221638	0.362334059709123	0.577904806760859	-	17	0	9	0	0	0	NA	NA	NA	NA	NA	NA	10	0	20	2	0	0.0909090909090909	NA	NA	NA	NA	NA	NA
17878842	C	T	0.179736806312507	0.999063698075695	0	32	2	9	1	0.818181818181818	NA	NA	NA	NA	NA	NA	4	26	5	14	0.866666666666667	0.736842105263158	0.129824561403509	0.129056054226131	0.50185138635443	0.0959708861377684	0.296840150268693	-	11	27	7	3	0.710526315789474	0.3	0.410526315789474	0.0293847104961376	0.462433280097499	0.00420305581985079	0.0394131513442856	-	4	71	6	69	0.946666666666667	0.92	0.0266666666666666	0.385369868625997	0.504323610191308	0.304051884244243	0.468642875562384	-	1	69	6	22	0.985714285714286	0.785714285714286	0.2	0.0260992715124123	0.430027060706049	4.73462684090196e-19	2.47921228408108e-16	-	0	13	2	19	1	0.904761904761905	NA	NA	NA	NA	NA	NA	0	8	5	39	1	0.886363636363636	NA	NA	NA	NA	NA	NA
17878857	A	G	0.0705974773181863	NA	26	0	18	1	0	0.0526315789473684	NA	NA	NA	NA	NA	NA	36	0	50	1	0	0.0196078431372549	NA	NA	NA	NA	NA	NA	27	4	4	1	0.129032258064516	0.2	-0.0709677419354839	0.372944600512076	0.491059495895525	0.635953058848583	0.747125138058324	-	72	2	124	2	0.027027027027027	0.0158730158730159	0.0111540111540112	0.453991164896036	0.504323610191308	0.440062289958492	0.597565789540076	-	37	1	51	2	0.0263157894736842	0.0377358490566038	-0.0114200595829196	0.455969945398054	0.500113311221638	0.603492592688214	0.755254005970462	-	8	0	22	0	0	0	NA	NA	NA	NA	NA	NA	19	2	44	1	0.0952380952380952	0.0222222222222222	0.073015873015873	0.359597246078449	0.508284782467206	0.0951975960436428	0.212156444785684	-
17879126	A	C	0.042763614181614	NA	1	24	0	20	0.96	1	-0.04	0.416246298345346	0.494100669667627	0.361310428526179	0.614221198394585	-	0	29	6	44	1	0.88	NA	NA	NA	NA	NA	NA	3	22	0	9	0.88	1	-0.12	0.291100286626713	0.491059495895525	0.26793808403418	0.486045706386904	-	1	37	4	124	0.973684210526316	0.96875	0.00493421052631582	0.482018810034855	0.504323610191308	0.727282322071475	0.828317543727991	-	3	49	5	46	0.942307692307692	0.901960784313726	0.0403469079939668	0.347736234114206	0.500113311221638	0.216541557252956	0.451527845052808	-	1	12	4	21	0.923076923076923	0.84	0.0830769230769232	0.339828466542374	0.493482227423998	0.119032898457008	0.331024847962319	-	0	16	4	30	1	0.882352941176471	NA	NA	NA	NA	NA	NA
17879197	A	G	0.0776814176137054	NA	0	23	0	13	1	1	NA	NA	NA	NA	NA	NA	0	23	5	25	1	0.833333333333333	NA	NA	NA	NA	NA	NA	0	9	2	11	1	0.846153846153846	NA	NA	NA	NA	NA	NA	6	53	0	45	0.898305084745763	1	-0.101694915254237	0.126770127609126	0.504323610191308	0.0240040521248273	0.0817687822683089	-	4	45	0	41	0.918367346938776	1	-0.0816326530612245	0.214099326145179	0.500113311221638	0.0562565695427989	0.21967484385492	-	3	20	0	7	0.869565217391304	1	-0.130434782608696	0.256763821283521	0.493482227423998	0.305507086861254	0.502197515222104	-	0	10	0	16	1	1	NA	NA	NA	NA	NA	NA
17879199	G	T	0.213197969543147	NA	6	23	4	13	0.793103448275862	0.764705882352941	0.028397565922921	0.441419830126983	0.494100669667627	0.772547669508431	0.857676704759591	-	0	23	0	25	1	1	NA	NA	NA	NA	NA	NA	0	9	0	11	1	1	NA	NA	NA	NA	NA	NA	0	53	0	45	1	1	NA	NA	NA	NA	NA	NA	0	45	0	41	1	1	NA	NA	NA	NA	NA	NA	0	20	0	7	1	1	NA	NA	NA	NA	NA	NA	0	10	0	16	1	1	NA	NA	NA	NA	NA	NA
17879837	C	T	0.186777251803606	NA	15	4	6	2	0.210526315789474	0.25	-0.0394736842105263	0.417381633752263	0.494100669667627	0.784191229401619	0.865130507125455	-	34	1	14	0	0.0285714285714286	0	0.0285714285714286	0.4031282980065	0.50185138635443	0.521075166667183	0.698958928995139	-	15	0	7	0	0	0	NA	NA	NA	NA	NA	NA	42	0	65	0	0	0	NA	NA	NA	NA	NA	NA	38	0	28	0	0	0	NA	NA	NA	NA	NA	NA	16	0	16	1	0	0.0588235294117647	NA	NA	NA	NA	NA	NA	6	0	43	0	0	0	NA	NA	NA	NA	NA	NA
17879871	C	T	0.0133707855403799	0.999082659485785	22	5	6	9	0.185185185185185	0.6	-0.414814814814815	0.0112037037043147	0.303257660554776	3.53606037193105e-05	0.0012388653885329	-	32	6	24	5	0.157894736842105	0.172413793103448	-0.014519056261343	0.451311081154412	0.50185138635443	0.830217591777863	0.907942462371534	-	15	1	6	1	0.0625	0.142857142857143	-0.0803571428571428	0.356674116359803	0.491059495895525	0.379775474840949	0.572629715056426	-	57	8	63	7	0.123076923076923	0.1	0.0230769230769231	0.401015084146309	0.504323610191308	0.556731706898197	0.697010562179632	-	48	10	30	7	0.172413793103448	0.189189189189189	-0.0167753960857409	0.435422071377756	0.500113311221638	0.787056318622177	0.878056126818725	-	18	3	19	2	0.142857142857143	0.0952380952380952	0.0476190476190476	0.407911362536776	0.493482227423998	0.532884027786804	0.679854602047046	-	6	1	34	4	0.142857142857143	0.105263157894737	0.037593984962406	0.43052398961264	0.508284782467206	0.507800648275274	0.644584387385181	-
17880171	A	G	0.108864194075111	0.144708560948463	8	11	21	0	0.578947368421053	0	0.578947368421053	0.000709705769312772	0.115632367191941	7.72029631405145e-08	6.6928209336376e-06	-	16	9	21	20	0.36	0.48780487804878	-0.12780487804878	0.132811386178805	0.50185138635443	0.0882136545349894	0.284555493854012	-	30	14	10	5	0.318181818181818	0.333333333333333	-0.0151515151515151	0.473421409387901	0.493890155427095	0.899741298687171	0.93466570473915	-	30	18	54	32	0.375	0.372093023255814	0.00290697674418605	0.491179961758587	0.504323610191308	0.955593064190034	0.976296639104527	-	11	16	21	28	0.592592592592593	0.571428571428571	0.0211640211640212	0.418709891506359	0.500113311221638	0.763024600552995	0.863359078173936	-	4	8	5	7	0.666666666666667	0.583333333333333	0.0833333333333333	0.339351720646665	0.493482227423998	0.54029137460742	0.684735418091279	-	4	11	24	24	0.733333333333333	0.5	0.233333333333333	0.116131320948932	0.508284782467206	0.000256550383055731	0.00239530107816225	-
17880516	A	G	0.056123100620361	0.999063698075695	29	1	20	0	0.0333333333333333	0	0.0333333333333333	0.43067571084047	0.494100669667627	0.406281694117552	0.639311687974855	-	38	3	52	0	0.0731707317073171	0	0.0731707317073171	0.26260200734491	0.50185138635443	0.0427499380378941	0.189768017631627	-	15	0	20	0	0	0	NA	NA	NA	NA	NA	NA	53	7	106	10	0.116666666666667	0.0862068965517241	0.0304597701149425	0.369039165760835	0.504323610191308	0.306815410180571	0.471596319086182	-	50	1	66	7	0.0196078431372549	0.0958904109589041	-0.0762825678216492	0.229548511088723	0.500113311221638	2.59142395673346e-06	0.000102837857536249	-	8	0	19	0	0	0	NA	NA	NA	NA	NA	NA	14	2	36	2	0.125	0.0526315789473684	0.0723684210526316	0.360859143034244	0.508284782467206	0.177366985112732	0.320738631412191	-
17881223	C	T	0.136523122429014	0.974051183658408	43	0	25	0	0	0	NA	NA	NA	NA	NA	NA	44	4	27	2	0.0833333333333333	0.0689655172413793	0.014367816091954	0.45183491550199	0.50185138635443	0.779518738672309	0.876168128524966	-	17	7	1	6	0.291666666666667	0.857142857142857	-0.56547619047619	0.00460103250618194	0.292932402893583	0.000996351633665772	0.0132033363502887	-	40	10	74	7	0.2	0.0864197530864197	0.11358024691358	0.100888833852889	0.504323610191308	0.0106018435684866	0.0455246146993705	-	50	2	55	4	0.0384615384615385	0.0677966101694915	-0.0293350717079531	0.388003360935046	0.500113311221638	0.241317443183838	0.477065679602748	-	14	1	28	0	0.0666666666666667	0	0.0666666666666667	0.370843261665799	0.493482227423998	0.157299207050284	0.3694492988209	-	8	0	33	1	0	0.0294117647058824	NA	NA	NA	NA	NA	NA
17881276	A	G	0.121991190384431	0.999063698075695	7	21	16	12	0.75	0.428571428571429	0.321428571428571	0.0385995650999574	0.472436576877292	8.56829801091046e-05	0.00252248548014472	-	3	24	7	17	0.888888888888889	0.708333333333333	0.180555555555555	0.0576765793051733	0.50185138635443	0.00488406301054761	0.0451026188135385	-	0	20	2	14	1	0.875	NA	NA	NA	NA	NA	NA	5	43	6	84	0.895833333333333	0.933333333333333	-0.0375	0.339365803525022	0.504323610191308	0.244183393661038	0.405171798491874	-	2	36	0	24	0.947368421052632	1	-0.0526315789473685	0.304777121534549	0.500113311221638	0.248213078989923	0.482863953682011	-	0	9	0	24	1	1	NA	NA	NA	NA	NA	NA	0	7	2	37	1	0.948717948717949	NA	NA	NA	NA	NA	NA
17883939	G	T	0.0979351607197191	0.205567915355084	22	7	21	3	0.241379310344828	0.125	0.116379310344828	0.263134440102678	0.494100669667627	0.182744487316497	0.471964483168307	-	24	5	29	7	0.172413793103448	0.194444444444444	-0.0220306513409962	0.42541894326024	0.50185138635443	0.72638833788035	0.842061143261261	-	13	7	3	4	0.35	0.571428571428571	-0.221428571428571	0.154361852526724	0.491059495895525	0.219347610168625	0.441854100864668	-	32	24	62	26	0.428571428571429	0.295454545454545	0.133116883116883	0.0670750158812104	0.504323610191308	0.0116234189333306	0.0485538487838554	-	25	15	28	13	0.375	0.317073170731707	0.0579268292682927	0.2870168524848	0.500113311221638	0.443584707102154	0.638997231327349	-	10	2	14	2	0.166666666666667	0.125	0.0416666666666667	0.41968383740236	0.493895575915957	0.654720846018577	0.772839729936164	-	6	8	15	2	0.571428571428571	0.117647058823529	0.453781512605042	0.00957091769446384	0.328487568013562	0.000156352711599987	0.00160088994053747	-
17887346	G	T	0.0525843756437473	0.999063698075695	0	23	0	5	1	1	NA	NA	NA	NA	NA	NA	4	41	6	17	0.911111111111111	0.739130434782609	0.171980676328502	0.0668614465648989	0.50185138635443	0.00375264790280269	0.0376143440180281	-	0	24	0	5	1	1	NA	NA	NA	NA	NA	NA	6	46	4	64	0.884615384615385	0.941176470588235	-0.0565610859728507	0.264269853694413	0.504323610191308	0.144319509155893	0.284066522866837	-	4	37	4	33	0.902439024390244	0.891891891891892	0.010547132498352	0.459331961877409	0.500113311221638	0.828819213786262	0.90191695984476	-	0	7	0	15	1	1	NA	NA	NA	NA	NA	NA	2	25	1	14	0.925925925925926	0.933333333333333	-0.00740740740740742	0.49289393998325	0.508284782467206	0.912770619096562	0.944133395426816	-
17890527	A	T	0.0239824452150355	0.999063698075695	4	20	0	5	0.833333333333333	1	-0.166666666666667	0.180966488956349	0.494100669667627	0.317310507862914	0.586369869736458	-	8	14	2	13	0.636363636363636	0.866666666666667	-0.23030303030303	0.0222317171738572	0.42221273270754	0.0637091021643568	0.239324239650468	-	4	14	7	6	0.777777777777778	0.461538461538462	0.316239316239316	0.0728184877108332	0.491059495895525	0.00609507161155317	0.0511392670618692	-	15	45	12	68	0.75	0.85	-0.1	0.130807520469236	0.504323610191308	0.0388671038124172	0.11493666927004	-	16	52	3	19	0.764705882352941	0.863636363636364	-0.0989304812834225	0.168472124065614	0.500113311221638	0.273986586902698	0.507612878340875	-	4	13	3	18	0.764705882352941	0.857142857142857	-0.092436974789916	0.322596685314134	0.493482227423998	0.31797617698155	0.507627033396763	-	3	6	4	8	0.666666666666667	0.666666666666667	0	0.508284782467206	0.508284782467206	1	1	-
17892056	C	T	0.106341685859359	0.666765121779893	3	25	0	23	0.892857142857143	1	-0.107142857142857	0.280062778621873	0.494100669667627	0.0966482373122288	0.353038182585951	-	10	28	4	21	0.736842105263158	0.84	-0.103157894736842	0.18469258828015	0.50185138635443	0.241468553082597	0.477215233694644	-	0	27	10	14	1	0.583333333333333	NA	NA	NA	NA	NA	NA	4	51	18	55	0.927272727272727	0.753424657534247	0.173848069738481	0.0250218183148535	0.463828090240364	1.0666550722257e-08	4.08185393571386e-07	-	8	26	3	38	0.764705882352941	0.926829268292683	-0.162123385939742	0.0577722739863396	0.500113311221638	0.0143936308289659	0.0946746964238471	-	1	7	3	15	0.875	0.833333333333333	0.0416666666666666	0.41968383740236	0.493895575915957	0.592980098017427	0.727591898006965	-	0	28	6	14	1	0.7	NA	NA	NA	NA	NA	NA
17897280	A	G	0.65625	0.420638836934234	14	21	6	15	0.6	0.714285714285714	-0.114285714285714	0.26692524255507	0.494100669667627	0.285049407402613	0.566904477435031	-	27	0	30	0	0	0	NA	NA	NA	NA	NA	NA	26	0	12	0	0	0	NA	NA	NA	NA	NA	NA	41	0	126	1	0	0.0078740157480315	NA	NA	NA	NA	NA	NA	41	0	29	0	0	0	NA	NA	NA	NA	NA	NA	12	0	10	0	0	0	NA	NA	NA	NA	NA	NA	15	0	16	0	0	0	NA	NA	NA	NA	NA	NA
17897329	A	C	0.205882352941176	NA	0	31	0	18	1	1	NA	NA	NA	NA	NA	NA	0	29	0	37	1	1	NA	NA	NA	NA	NA	NA	0	14	0	19	1	1	NA	NA	NA	NA	NA	NA	0	49	0	41	1	1	NA	NA	NA	NA	NA	NA	0	47	0	54	1	1	NA	NA	NA	NA	NA	NA	0	9	0	8	1	1	NA	NA	NA	NA	NA	NA	4	16	1	12	0.8	0.923076923076923	-0.123076923076923	0.267537050403995	0.508284782467206	0.267257493154388	0.421533682637648	-
17898324	A	T	0.0833483091445527	0.96914161338691	3	20	1	12	0.869565217391304	0.923076923076923	-0.0535117056856188	0.387364309727146	0.494100669667627	0.56671788984457	0.72112398158523	-	10	27	16	40	0.72972972972973	0.714285714285714	0.0154440154440154	0.4481092773914	0.50185138635443	0.794678636352503	0.885494785789972	-	8	19	1	9	0.703703703703704	0.9	-0.196296296296296	0.183526290838884	0.491059495895525	0.174013120109974	0.394734491167489	-	14	31	5	41	0.688888888888889	0.891304347826087	-0.202415458937198	0.0112040178742396	0.378511630321903	0.00302242909751393	0.0180196859681443	-	17	41	11	27	0.706896551724138	0.710526315789474	-0.00362976406533577	0.486057043168545	0.500113311221638	0.960794500937696	0.978439230793396	-	4	9	1	5	0.692307692307692	0.833333333333333	-0.141025641025641	0.239745430294439	0.493482227423998	0.454185638271507	0.618623726118514	-	18	13	3	12	0.419354838709677	0.8	-0.380645161290323	0.0248913855576755	0.430490284034708	0.00281194647974356	0.0162787985965877	-
17898847	A	G	0.015503917217956	0.999063698075695	27	9	16	4	0.25	0.2	0.05	0.394817985425942	0.494100669667627	0.605576616335346	0.743513073130175	-	32	12	22	3	0.272727272727273	0.12	0.152727272727273	0.0915645356467427	0.50185138635443	0.0864107329737004	0.281217896854552	-	38	8	7	0	0.173913043478261	0	0.173913043478261	0.212206293157415	0.491059495895525	0.224765306708411	0.447581923861295	-	45	10	34	15	0.181818181818182	0.306122448979592	-0.12430426716141	0.0810488064220503	0.504323610191308	0.0240701708588715	0.0819322052844266	-	31	13	21	6	0.295454545454545	0.222222222222222	0.0732323232323233	0.238628857192279	0.500113311221638	0.404260642897222	0.608844036644017	-	10	2	8	0	0.166666666666667	0	0.166666666666667	0.201213549222881	0.493482227423998	0.205903210732068	0.422523924272423	-	12	4	20	2	0.25	0.0909090909090909	0.159090909090909	0.209586098505829	0.508284782467206	0.0848377447965704	0.195145669087546	-
17899013	C	T	0.0777335468795938	NA	3	26	1	17	0.896551724137931	0.944444444444444	-0.0478927203065134	0.399309481566329	0.494100669667627	0.504643981846695	0.686400233574092	-	0	30	0	13	1	1	NA	NA	NA	NA	NA	NA	0	16	0	7	1	1	NA	NA	NA	NA	NA	NA	0	58	1	82	1	0.987951807228916	NA	NA	NA	NA	NA	NA	0	44	0	15	1	1	NA	NA	NA	NA	NA	NA	0	12	0	11	1	1	NA	NA	NA	NA	NA	NA	1	24	0	20	0.96	1	-0.04	0.425606073544487	0.508284782467206	0.361310428526179	0.516311259202466	-
17899972	C	T	0.0490075834787265	0.999063698075695	15	1	7	1	0.0625	0.125	-0.0625	0.368480573383451	0.494100669667627	0.465208818452142	0.667391770969396	-	19	0	32	7	0	0.179487179487179	NA	NA	NA	NA	NA	NA	19	3	12	0	0.136363636363636	0	0.136363636363636	0.265777863677518	0.491059495895525	0.168668618887815	0.389573840341066	-	52	2	109	6	0.037037037037037	0.0521739130434783	-0.0151368760064412	0.436154417610442	0.504323610191308	0.390046839690126	0.552682470139684	-	39	5	32	2	0.113636363636364	0.0588235294117647	0.0548128342245989	0.297401991262893	0.500113311221638	0.313904000932109	0.54069359724097	-	10	0	13	0	0	0	NA	NA	NA	NA	NA	NA	10	1	38	3	0.0909090909090909	0.0731707317073171	0.0177383592017738	0.47145134227268	0.508284782467206	0.692775111755837	0.792081829160934	-
17900131	A	C	0.0983840591335709	0.737206538426505	15	12	7	8	0.444444444444444	0.533333333333333	-0.0888888888888889	0.314991217394498	0.494100669667627	0.488422316622593	0.678890510440522	-	26	9	13	10	0.257142857142857	0.434782608695652	-0.177639751552795	0.0606814638302588	0.50185138635443	0.051267372397244	0.211125232905698	-	21	3	10	1	0.125	0.0909090909090909	0.0340909090909091	0.438801061773409	0.491059495895525	0.732439899903872	0.818206118559119	-	33	17	37	21	0.34	0.362068965517241	-0.0220689655172414	0.405437970620021	0.504323610191308	0.722738855834211	0.824825455205445	-	38	15	24	9	0.283018867924528	0.272727272727273	0.0102915951972556	0.460316707044997	0.500113311221638	0.895582612918034	0.941405362159091	-	9	6	8	1	0.4	0.111111111111111	0.288888888888889	0.0724499873434834	0.493482227423998	0.0768812049087049	0.264050505534448	-	11	16	14	4	0.592592592592593	0.222222222222222	0.37037037037037	0.0281756175314059	0.443881449961984	0.0013837912401648	0.00933422360693109	-
17900366	A	C	0.113817458905616	0.999063698075695	0	25	0	12	1	1	NA	NA	NA	NA	NA	NA	2	35	4	10	0.945945945945946	0.714285714285714	0.231660231660232	0.0216105968767093	0.417195714067612	0.000126456486403363	0.00274876467813625	-	3	42	0	8	0.933333333333333	1	-0.0666666666666667	0.38047618120826	0.491059495895525	0.449691797968891	0.621167606131663	-	3	55	2	56	0.948275862068966	0.96551724137931	-0.0172413793103449	0.426779497110405	0.504323610191308	0.553256690186598	0.694508481654231	-	0	51	0	19	1	1	NA	NA	NA	NA	NA	NA	0	8	5	21	1	0.807692307692308	NA	NA	NA	NA	NA	NA	7	25	3	27	0.78125	0.9	-0.11875	0.275005980078293	0.508284782467206	0.115637919155961	0.241170758692342	-
17900369	C	T	0.0795029835950919	0.905094460543078	25	3	12	0	0.107142857142857	0	0.107142857142857	0.280062778621873	0.494100669667627	0.230139340443417	0.519110464319132	-	35	9	10	1	0.204545454545455	0.0909090909090909	0.113636363636364	0.161264275684959	0.50185138635443	0.350121738405201	0.573679289996956	-	42	6	8	0	0.125	0	0.125	0.283244367524295	0.491059495895525	0.285049407402613	0.499973078522998	-	55	9	56	2	0.140625	0.0344827586206897	0.10614224137931	0.116591525989958	0.504323610191308	0.0200557429250759	0.072032349690992	-	51	8	19	1	0.135593220338983	0.05	0.085593220338983	0.203062920258612	0.500113311221638	0.263529072377046	0.498520540509969	-	8	6	21	4	0.428571428571429	0.16	0.268571428571429	0.0877664557705045	0.493482227423998	0.00665672722760504	0.0582088253060501	-	25	6	27	3	0.193548387096774	0.1	0.0935483870967742	0.320436212509976	0.508284782467206	0.194658911412691	0.340387444001345	-
17900709	C	T	0.258292223040944	NA	27	10	15	3	0.27027027027027	0.166666666666667	0.103603603603604	0.286686494317681	0.494100669667627	0.32229026174524	0.593473414638945	-	31	0	35	1	0	0.0277777777777778	NA	NA	NA	NA	NA	NA	14	0	14	0	0	0	NA	NA	NA	NA	NA	NA	51	1	44	0	0.0192307692307692	0	0.0192307692307692	0.417955151091803	0.504323610191308	0.352971633956004	0.516620870702623	-	38	0	46	0	0	0	NA	NA	NA	NA	NA	NA	8	0	8	0	0	0	NA	NA	NA	NA	NA	NA	11	0	14	0	0	0	NA	NA	NA	NA	NA	NA
17901622	A	G	0.0159197898356172	0.999063698075695	21	4	11	0	0.16	0	0.16	0.19083148746219	0.494100669667627	0.147758691557173	0.430550883762939	-	28	5	17	8	0.151515151515152	0.32	-0.168484848484848	0.0709156909850363	0.50185138635443	0.0187971884610731	0.113236583279104	-	24	7	7	0	0.225806451612903	0	0.225806451612903	0.149613609084221	0.491059495895525	0.153041884158819	0.372644254973399	-	47	6	38	3	0.113207547169811	0.0731707317073171	0.0400368154624943	0.328901905946182	0.504323610191308	0.418457018654883	0.577797202150205	-	41	10	23	0	0.196078431372549	0	0.196078431372549	0.0284929693927286	0.447487607821865	0.0178607488766165	0.108873485982987	-	7	1	12	2	0.125	0.142857142857143	-0.0178571428571428	0.467391868777349	0.499269702200053	0.839892873271269	0.903255370222226	-	9	1	42	5	0.1	0.106382978723404	-0.00638297872340425	0.495022348445939	0.508284782467206	0.884027968680682	0.926157319002484	-
17902890	C	G	0.160729274716527	0.999063698075695	0	14	0	7	1	1	NA	NA	NA	NA	NA	NA	3	21	1	25	0.875	0.961538461538462	-0.0865384615384616	0.22594603158145	0.50185138635443	0.182122341009495	0.414221221153043	-	5	15	0	6	0.75	1	-0.25	0.125142211806621	0.491059495895525	0.157299207050284	0.373585616744429	-	2	39	4	70	0.951219512195122	0.945945945945946	0.00527356624917596	0.480486043767611	0.504323610191308	0.833199997134241	0.900285615828483	-	0	33	1	18	1	0.947368421052632	NA	NA	NA	NA	NA	NA	0	6	0	8	1	1	NA	NA	NA	NA	NA	NA	0	10	0	17	1	1	NA	NA	NA	NA	NA	NA
17904033	C	T	0.108161748166672	0.802516933877727	23	2	12	4	0.08	0.25	-0.17	0.176156068588016	0.494100669667627	0.0121928486136611	0.103460472765084	-	45	5	12	5	0.1	0.294117647058824	-0.194117647058824	0.0452085663626168	0.50185138635443	0.0076328817877923	0.0626380471053219	-	18	0	6	1	0	0.142857142857143	NA	NA	NA	NA	NA	NA	49	15	74	6	0.234375	0.075	0.159375	0.036283045190981	0.504323610191308	0.000765083560677735	0.00620457619620812	-	40	16	22	4	0.285714285714286	0.153846153846154	0.131868131868132	0.100271103999322	0.500113311221638	0.136641004807484	0.358931326588997	-	7	3	18	0	0.3	0	0.3	0.0649884990341277	0.493482227423998	0.00547855324254737	0.0497130618029851	-	12	6	31	15	0.333333333333333	0.326086956521739	0.00724637681159418	0.493228494010015	0.508284782467206	0.916965236628865	0.946585612952102	-
17904564	G	T	0.387489255689314	0.999063698075695	18	12	11	10	0.4	0.476190476190476	-0.0761904761904761	0.340331758646235	0.494100669667627	0.47603349294243	0.671257352178968	-	31	1	64	0	0.03125	0	0.03125	0.394085619766904	0.50185138635443	0.150762775026645	0.374569800609929	-	23	0	16	0	0	0	NA	NA	NA	NA	NA	NA	56	0	63	0	0	0	NA	NA	NA	NA	NA	NA	52	0	33	0	0	0	NA	NA	NA	NA	NA	NA	9	0	19	0	0	0	NA	NA	NA	NA	NA	NA	11	0	19	0	0	0	NA	NA	NA	NA	NA	NA
17904977	C	T	0.032603668614603	0.999063698075695	3	13	4	5	0.8125	0.555555555555556	0.256944444444444	0.0791633932260852	0.494100669667627	0.0482779200592341	0.247554536686504	-	5	31	3	29	0.861111111111111	0.90625	-0.0451388888888888	0.348207373919479	0.50185138635443	0.460301556379419	0.656665087339206	-	1	41	4	8	0.976190476190476	0.666666666666667	0.30952380952381	0.0772017361737179	0.491059495895525	2.02105816970765e-12	3.13436756319191e-10	-	12	63	15	64	0.84	0.810126582278481	0.029873417721519	0.371549069529681	0.504323610191308	0.46890170425714	0.623282482974207	-	7	56	4	38	0.888888888888889	0.904761904761905	-0.0158730158730159	0.438873767698833	0.500113311221638	0.743420697695252	0.850546174197675	-	2	7	3	5	0.777777777777778	0.625	0.152777777777778	0.221604920060973	0.493482227423998	0.29861767444881	0.496915376262463	-	2	11	8	26	0.846153846153846	0.764705882352941	0.081447963800905	0.343307070107635	0.508284782467206	0.188076604021898	0.333603510944049	-
17905262	A	G	0.022477702426749	0.999063698075695	24	11	8	3	0.314285714285714	0.272727272727273	0.0415584415584416	0.412888656827791	0.494100669667627	0.766536864670514	0.853663953243056	-	55	8	26	4	0.126984126984127	0.133333333333333	-0.00634920634920635	0.479705661228336	0.50185138635443	0.916814948528089	0.958313921667927	-	37	11	8	0	0.229166666666667	0	0.229166666666667	0.146035929122793	0.491059495895525	0.123025193973171	0.33159419855068	-	70	18	39	12	0.204545454545455	0.235294117647059	-0.0307486631016043	0.367804591046192	0.504323610191308	0.586174344480784	0.722257386470592	-	75	16	24	6	0.175824175824176	0.2	-0.0241758241758242	0.40732316509945	0.500113311221638	0.727952429610699	0.839514971600349	-	17	6	9	3	0.260869565217391	0.25	0.0108695652173913	0.481514209709943	0.500410478122866	0.931665716594859	0.958802945269365	-	18	4	16	7	0.181818181818182	0.304347826086957	-0.122529644268775	0.268476057909386	0.508284782467206	0.127616941872294	0.257646809116124	-
17906369	C	T	0.0485202688666811	0.999063698075695	25	1	16	0	0.0384615384615385	0	0.0384615384615385	0.419566900270827	0.494100669667627	0.423710797166793	0.648563670976544	-	40	6	33	6	0.130434782608696	0.153846153846154	-0.0234113712374582	0.4206910738776	0.50185138635443	0.664200161966432	0.802044570052915	-	33	2	9	2	0.0571428571428571	0.181818181818182	-0.124675324675325	0.283751390802177	0.491059495895525	0.0748394419218746	0.255303943160822	-	74	6	57	9	0.075	0.136363636363636	-0.0613636363636364	0.246776155009972	0.504323610191308	0.0583979067493015	0.152305410486974	-	45	4	40	7	0.0816326530612245	0.148936170212766	-0.0673035171515415	0.256827214915968	0.500113311221638	0.0919536835499891	0.290274023251686	-	12	0	4	2	0	0.333333333333333	NA	NA	NA	NA	NA	NA	18	4	16	0	0.181818181818182	0	0.181818181818182	0.177162333103249	0.508284782467206	0.0593464387919198	0.152929896093946	-
17906510	C	T	0.158287548810065	0.100951830114971	6	15	2	7	0.714285714285714	0.777777777777778	-0.0634920634920635	0.36641472434203	0.494100669667627	0.673289979659996	0.78763330000397	-	5	42	4	24	0.893617021276596	0.857142857142857	0.0364741641337386	0.376616581487499	0.50185138635443	0.531335512785389	0.707042658936676	-	9	48	0	5	0.842105263157895	1	-0.157894736842105	0.234249925201486	0.491059495895525	0.332921608065566	0.539362730209794	-	7	59	15	62	0.893939393939394	0.805194805194805	0.0887445887445887	0.15986546282698	0.504323610191308	0.0114374127640521	0.0479380604056819	-	18	44	9	51	0.709677419354839	0.85	-0.140322580645161	0.0865844918331435	0.500113311221638	0.0166386785499457	0.104144545127926	-	5	10	1	10	0.666666666666667	0.909090909090909	-0.242424242424242	0.110873544238322	0.493482227423998	0.0880815116621899	0.283045262896047	-	11	7	4	25	0.388888888888889	0.862068965517241	-0.473180076628352	0.00726684481623059	0.299371942998147	1.72281473213066e-07	4.37334894454452e-06	-
17907448	A	C	0.0699402258912952	0.999063698075695	1	7	2	15	0.875	0.882352941176471	-0.00735294117647056	0.48761846209409	0.500802190673649	0.926960352951142	0.956338349123975	-	2	21	2	35	0.91304347826087	0.945945945945946	-0.0329024676850764	0.388535007385006	0.50185138635443	0.477527540472114	0.669454767857553	-	0	27	0	17	1	1	NA	NA	NA	NA	NA	NA	13	57	1	44	0.814285714285714	0.977777777777778	-0.163492063492063	0.0327219437234095	0.498849456709749	0.0047982111002666	0.0254066628099951	-	8	33	13	46	0.804878048780488	0.779661016949153	0.0252170318313353	0.403404299954048	0.500113311221638	0.625006671734794	0.769440233698853	-	0	9	0	12	1	1	NA	NA	NA	NA	NA	NA	2	19	3	23	0.904761904761905	0.884615384615385	0.0201465201465202	0.466462626845711	0.508284782467206	0.72637125402107	0.815631518507436	-
17910471	C	G	0.0513964771738379	0.999063698075695	21	3	8	0	0.125	0	0.125	0.247820307599453	0.494100669667627	0.285049407402613	0.566904477435031	-	24	1	41	3	0.04	0.0681818181818182	-0.0281818181818182	0.404448048440867	0.50185138635443	0.34010436856158	0.565530361583335	-	42	3	8	2	0.0666666666666667	0.2	-0.133333333333333	0.270381724127455	0.491059495895525	0.0909689479753576	0.284788054004981	-	54	3	92	4	0.0526315789473684	0.0416666666666667	0.0109649122807018	0.454840623683821	0.504323610191308	0.63042750153589	0.755789950070479	-	52	8	56	2	0.133333333333333	0.0344827586206897	0.0988505747126437	0.168667382023902	0.500113311221638	0.0267866615328402	0.140607050476417	-	10	0	26	2	0	0.0714285714285714	NA	NA	NA	NA	NA	NA	8	0	28	1	0	0.0344827586206897	NA	NA	NA	NA	NA	NA
17911527	C	T	0.0798277906033568	NA	0	20	0	8	1	1	NA	NA	NA	NA	NA	NA	7	47	2	32	0.87037037037037	0.941176470588235	-0.0708061002178649	0.269388996512024	0.50185138635443	0.219014447591826	0.455379856691711	-	0	12	1	16	1	0.941176470588235	NA	NA	NA	NA	NA	NA	2	54	4	67	0.964285714285714	0.943661971830986	0.0206237424547284	0.411800552452178	0.504323610191308	0.349054632418556	0.513116445780726	-	5	51	8	63	0.910714285714286	0.887323943661972	0.0233903420523138	0.410285712132664	0.500113311221638	0.489459909865532	0.671772208397973	-	0	9	1	11	1	0.916666666666667	NA	NA	NA	NA	NA	NA	0	12	7	19	1	0.730769230769231	NA	NA	NA	NA	NA	NA
17911604	C	G	0.0602905698961031	0.999063698075695	3	18	2	3	0.857142857142857	0.6	0.257142857142857	0.0790017565362089	0.494100669667627	0.100348246462291	0.36012041443125	-	6	26	0	5	0.8125	1	-0.1875	0.0509909448841206	0.50185138635443	0.282745459932775	0.513856435433381	-	0	23	0	8	1	1	NA	NA	NA	NA	NA	NA	4	42	8	69	0.91304347826087	0.896103896103896	0.0169395821569734	0.428121502359273	0.504323610191308	0.597822144657576	0.731420200611182	-	6	37	3	52	0.86046511627907	0.945454545454545	-0.0849894291754757	0.204723139065736	0.500113311221638	0.0689078987767071	0.246396349783734	-	1	7	3	16	0.875	0.842105263157895	0.0328947368421053	0.437161583152266	0.496058789696156	0.664611629541006	0.780622200822266	-	0	14	6	30	1	0.833333333333333	NA	NA	NA	NA	NA	NA
17912090	C	T	0.0374150328693674	0.999063698075695	27	0	9	0	0	0	NA	NA	NA	NA	NA	NA	38	6	20	2	0.136363636363636	0.0909090909090909	0.0454545454545454	0.347187217534113	0.50185138635443	0.53442807793897	0.709224334290139	-	30	1	7	0	0.032258064516129	0	0.032258064516129	0.442135311431367	0.491059495895525	0.629063151814892	0.742541692016732	-	50	2	69	8	0.0384615384615385	0.103896103896104	-0.0654345654345654	0.232447447695148	0.504323610191308	0.00282867984369091	0.0171573903975793	-	36	4	47	6	0.1	0.113207547169811	-0.0132075471698113	0.449095651860319	0.500113311221638	0.748583280082509	0.853949757709425	-	8	1	7	0	0.111111111111111	0	0.111111111111111	0.289360638817355	0.493482227423998	0.349574806123298	0.536234996071307	-	15	1	36	0	0.0625	0	0.0625	0.38027313578707	0.508284782467206	0.121335250358483	0.248886180564573	-
17912831	C	T	0.0842208741154985	0.907990412795267	1	31	0	13	0.96875	1	-0.03125	0.435204904640668	0.494100669667627	0.517259142848432	0.693117671861579	-	8	41	10	16	0.836734693877551	0.615384615384615	0.221350078492936	0.026717494971117	0.44410597677996	0.00226042534287779	0.0259034571069132	-	1	33	0	5	0.970588235294118	1	-0.0294117647058824	0.44732125591685	0.491059495895525	0.697091610005963	0.792377827698941	-	2	56	13	55	0.96551724137931	0.808823529411765	0.156693711967546	0.0387684483894936	0.504323610191308	1.42606599820738e-12	1.07325727025087e-10	-	9	34	7	40	0.790697674418605	0.851063829787234	-0.0603661553686294	0.279003633839938	0.500113311221638	0.30900946224959	0.536491929300742	-	0	9	0	25	1	1	NA	NA	NA	NA	NA	NA	4	26	1	25	0.866666666666667	0.961538461538462	-0.0948717948717949	0.317973782510246	0.508284782467206	0.154713857286326	0.293655372629748	-
17912836	G	T	0.0549632948016704	0.999063698075695	31	0	13	0	0	0	NA	NA	NA	NA	NA	NA	41	5	16	5	0.108695652173913	0.238095238095238	-0.129399585921325	0.129840058767503	0.50185138635443	0.0567638477477255	0.223557746970503	-	33	3	5	2	0.0833333333333333	0.285714285714286	-0.202380952380952	0.176168192601533	0.491059495895525	0.0527050417902266	0.209670086355664	-	56	9	55	8	0.138461538461538	0.126984126984127	0.0114774114774115	0.452538894810195	0.504323610191308	0.791963276425013	0.872444088388672	-	34	10	40	7	0.227272727272727	0.148936170212766	0.0783365570599613	0.223544665349675	0.500113311221638	0.200009796645765	0.43496863089424	-	9	2	25	1	0.181818181818182	0.0384615384615385	0.143356643356643	0.236084147673516	0.493482227423998	0.0580625106532738	0.228645710687666	-	26	2	25	2	0.0714285714285714	0.0740740740740741	-0.00264550264550265	0.502788278961879	0.508284782467206	0.957432286324987	0.972748417315742	-
17912922	A	G	0.13007893970804	0.999063698075695	27	2	17	0	0.0689655172413793	0	0.0689655172413793	0.355087871211939	0.494100669667627	0.261791349277442	0.548359744194103	-	41	6	16	0	0.127659574468085	0	0.127659574468085	0.133084431109895	0.50185138635443	0.125971163077231	0.341872820191609	-	29	16	3	3	0.355555555555556	0.5	-0.144444444444444	0.25369826067132	0.491059495895525	0.459818594359985	0.628479833937077	-	53	7	45	3	0.116666666666667	0.0625	0.0541666666666667	0.273221778348926	0.504323610191308	0.242400905296878	0.40323970360461	-	51	2	23	0	0.0377358490566038	0	0.0377358490566038	0.35714935499492	0.500113311221638	0.342256496374116	0.562325301955759	-	9	1	14	0	0.1	0	0.1	0.308944178459095	0.493482227423998	0.212317160772965	0.429247906091192	-	28	0	20	1	0	0.0476190476190476	NA	NA	NA	NA	NA	NA
17914452	A	G	0.0863743304521361	0.999063698075695	17	3	3	5	0.15	0.625	-0.475	0.00444730033069194	0.210207572414514	0.000168182495978723	0.00427791149874667	-	31	0	20	0	0	0	NA	NA	NA	NA	NA	NA	9	2	6	0	0.181818181818182	0	0.181818181818182	0.201790369972832	0.491059495895525	0.248213078989924	0.468124552361726	-	40	3	46	4	0.0697674418604651	0.08	-0.0102325581395349	0.458132375938844	0.504323610191308	0.776395989651536	0.862628249316096	-	44	5	31	3	0.102040816326531	0.0882352941176471	0.0138055222088835	0.446799270976968	0.500113311221638	0.790288543907154	0.879720359008499	-	10	0	8	2	0	0.2	NA	NA	NA	NA	NA	NA	6	0	14	3	0	0.176470588235294	NA	NA	NA	NA	NA	NA
17914499	A	T	0.11889613039402	0.937505311321406	0	28	0	16	1	1	NA	NA	NA	NA	NA	NA	4	21	2	25	0.84	0.925925925925926	-0.085925925925926	0.227559881270342	0.50185138635443	0.223267477938703	0.458514773692146	-	5	18	0	7	0.782608695652174	1	-0.217391304347826	0.158828040871583	0.491059495895525	0.16318677476267	0.383353706378644	-	3	48	10	61	0.941176470588235	0.859154929577465	0.0820215410107705	0.179097320246859	0.504323610191308	0.00331100089314628	0.0193567525027076	-	6	47	2	23	0.886792452830189	0.92	-0.0332075471698113	0.373679308925446	0.500113311221638	0.60025602287416	0.752822618885927	-	6	14	0	7	0.7	1	-0.3	0.0649884990341276	0.493482227423998	0.0832645166635506	0.271441157336258	-	0	14	2	16	1	0.888888888888889	NA	NA	NA	NA	NA	NA
17915939	C	T	0.171937434785884	0.503509141330046	4	18	0	5	0.818181818181818	1	-0.181818181818182	0.159760703935589	0.494100669667627	0.291840545143789	0.572960168570752	-	10	18	11	26	0.642857142857143	0.702702702702703	-0.0598455598455598	0.301951495028766	0.50185138635443	0.447420909311752	0.647202630704509	-	9	6	3	4	0.4	0.571428571428571	-0.171428571428571	0.215543667521255	0.491059495895525	0.354539479773501	0.554006102350171	-	20	44	38	94	0.6875	0.712121212121212	-0.0246212121212122	0.394263514966356	0.504323610191308	0.541670856005542	0.684570086028163	-	14	35	22	34	0.714285714285714	0.607142857142857	0.107142857142857	0.149180750368787	0.500113311221638	0.0759269629825577	0.261230123120598	-	1	13	4	14	0.928571428571429	0.777777777777778	0.150793650793651	0.224611422748507	0.493482227423998	0.0129865575757438	0.0907563332634355	-	1	12	6	43	0.923076923076923	0.877551020408163	0.0455259026687599	0.414356004122843	0.508284782467206	0.231720035316259	0.382230880933259	-
17917336	A	G	0.139352830630661	NA	38	0	11	0	0	0	NA	NA	NA	NA	NA	NA	33	1	36	0	0.0294117647058824	0	0.0294117647058824	0.400285549905024	0.50185138635443	0.296269871484286	0.525755392496822	-	18	5	8	0	0.217391304347826	0	0.217391304347826	0.158828040871583	0.491059495895525	0.136037128114144	0.348298813268119	-	58	0	45	3	0	0.0625	NA	NA	NA	NA	NA	NA	66	1	40	0	0.0149253731343284	0	0.0149253731343284	0.442503604100059	0.500113311221638	0.436274928840529	0.632906713107462	-	14	1	6	1	0.0666666666666667	0.142857142857143	-0.0761904761904762	0.352726200557865	0.493482227423998	0.419020333534316	0.591647893039752	-	17	0	18	3	0	0.142857142857143	NA	NA	NA	NA	NA	NA
17919642	A	T	0.368853923552497	0.231789154107436	19	1	15	0	0.05	0	0.05	0.394817985425942	0.494100669667627	0.374259319280225	0.620697021449315	-	26	3	56	2	0.103448275862069	0.0344827586206897	0.0689655172413793	0.274732046006529	0.50185138635443	0.0845936329551648	0.277533281598705	-	31	0	11	0	0	0	NA	NA	NA	NA	NA	NA	44	3	115	10	0.0638297872340425	0.08	-0.0161702127659575	0.431546394942638	0.504323610191308	0.459558524587795	0.614759590481292	-	32	3	36	6	0.0857142857142857	0.142857142857143	-0.0571428571428571	0.289615163027626	0.500113311221638	0.185876732365876	0.420681801303288	-	11	0	13	0	0	0	NA	NA	NA	NA	NA	NA	3	4	9	1	0.571428571428571	0.1	0.471428571428571	0.00745264528793642	0.299371942998147	0.00259127576053256	0.0153378900493643	-
17919886	C	T	0.0960201854914199	0.938254710227837	25	5	5	1	0.166666666666667	0.166666666666667	0	0.503831524062157	0.503831524062157	1	1	-	40	9	30	0	0.183673469387755	0	0.183673469387755	0.0545941871405954	0.50185138635443	0.00937476845943489	0.0722398734965281	-	28	4	15	0	0.125	0	0.125	0.283244367524295	0.491059495895525	0.14323490752467	0.358828855037297	-	77	10	99	5	0.114942528735632	0.0480769230769231	0.0668656056587091	0.227522660318189	0.504323610191308	0.0325224805302865	0.10154785858288	-	58	9	20	5	0.134328358208955	0.2	-0.0656716417910448	0.261960068256885	0.500113311221638	0.335590763026171	0.557082653007071	-	5	3	10	0	0.375	0	0.375	0.0290496568669748	0.44404930036747	0.0143058784354296	0.0962182358770392	-	33	0	23	3	0	0.115384615384615	NA	NA	NA	NA	NA	NA
17920050	A	G	0.0563372489653597	0.999063698075695	2	15	4	3	0.882352941176471	0.428571428571429	0.453781512605042	0.00623093658109445	0.237280119359411	0.000194269498897418	0.0047738058712445	-	1	23	3	34	0.958333333333333	0.918918918918919	0.0394144144144144	0.366892179332626	0.50185138635443	0.230223026872723	0.466000916599303	-	3	12	0	18	0.8	1	-0.2	0.179024921665536	0.491059495895525	0.0338948535246894	0.159912146959305	-	2	27	3	81	0.931034482758621	0.964285714285714	-0.0332512315270936	0.357168287166408	0.504323610191308	0.229101884065058	0.388775824007584	-	2	33	0	48	0.942857142857143	1	-0.0571428571428572	0.289615163027626	0.500113311221638	0.0880815116621901	0.28338408120419	-	0	7	0	10	1	1	NA	NA	NA	NA	NA	NA	2	12	0	12	0.857142857142857	1	-0.142857142857143	0.234746414476701	0.508284782467206	0.157299207050286	0.295160883075948	-
17920160	C	T	0.5	0.852395118786666	16	14	9	11	0.466666666666667	0.55	-0.0833333333333334	0.325979701489987	0.494100669667627	0.455052767520745	0.663573024610397	-	38	0	34	0	0	0	NA	NA	NA	NA	NA	NA	30	0	9	0	0	0	NA	NA	NA	NA	NA	NA	55	0	54	0	0	0	NA	NA	NA	NA	NA	NA	54	0	36	0	0	0	NA	NA	NA	NA	NA	NA	11	0	10	0	0	0	NA	NA	NA	NA	NA	NA	11	0	21	0	0	0	NA	NA	NA	NA	NA	NA
17920293	C	T	0.0951995890753108	0.313157032196762	2	13	2	4	0.866666666666667	0.666666666666667	0.2	0.136551097945321	0.494100669667627	0.149541354584615	0.433262276674231	-	0	14	5	23	1	0.821428571428571	NA	NA	NA	NA	NA	NA	5	10	2	3	0.666666666666667	0.6	0.0666666666666667	0.38047618120826	0.491059495895525	0.751829634045849	0.831826140839143	-	17	42	35	36	0.711864406779661	0.507042253521127	0.204822153258534	0.0104258971704849	0.366184978653339	0.000138552957797174	0.00155402318983835	-	8	43	5	34	0.843137254901961	0.871794871794872	-0.028657616892911	0.3905255854577	0.500113311221638	0.622640669706838	0.767848385199385	-	1	7	5	6	0.875	0.545454545454545	0.329545454545455	0.0480375241878495	0.469804966759375	0.000950249659226589	0.0141684660728272	-	4	9	2	9	0.692307692307692	0.818181818181818	-0.125874125874126	0.262763684076041	0.508284782467206	0.365712296281513	0.520555780170491	-
17920494	C	T	0.085488661496682	0.940935271470136	4	17	1	4	0.80952380952381	0.8	0.00952380952380949	0.482834455832877	0.499784405366352	0.956749836333737	0.974360000060105	-	1	24	1	30	0.96	0.967741935483871	-0.00774193548387103	0.474853879448367	0.50185138635443	0.82589399522978	0.90545201090177	-	0	13	1	7	1	0.875	NA	NA	NA	NA	NA	NA	8	30	1	64	0.789473684210526	0.984615384615385	-0.195141700404858	0.0138702397347911	0.406521894405789	0.000113810717471082	0.00131978345098207	-	5	39	3	39	0.886363636363636	0.928571428571429	-0.0422077922077922	0.341083992919881	0.500113311221638	0.388747167790687	0.597980436003314	-	1	8	2	12	0.888888888888889	0.857142857142857	0.0317460317460317	0.439460210495611	0.496165900629136	0.705456986111274	0.811854349646981	-	0	10	0	17	1	1	NA	NA	NA	NA	NA	NA
17921208	A	C	0.196100472764407	0.999063698075695	22	10	8	6	0.3125	0.428571428571429	-0.116071428571429	0.263690181124658	0.494100669667627	0.348771437746805	0.608400522970811	-	46	0	18	0	0	0	NA	NA	NA	NA	NA	NA	21	2	8	0	0.0869565217391304	0	0.0869565217391304	0.345390428892663	0.491059495895525	0.382733088885226	0.574701414914137	-	54	0	86	0	0	0	NA	NA	NA	NA	NA	NA	52	0	24	0	0	0	NA	NA	NA	NA	NA	NA	7	1	21	3	0.125	0.125	0	0.503521943722303	0.503521943722303	1	1	-	10	0	40	0	0	0	NA	NA	NA	NA	NA	NA
17921404	A	T	0.0441334592534407	0.999063698075695	4	27	0	23	0.870967741935484	1	-0.129032258064516	0.240824059064876	0.494100669667627	0.0649043429829644	0.2889894675019	-	5	39	0	18	0.886363636363636	1	-0.113636363636364	0.161264275684959	0.50185138635443	0.128735048957948	0.344727420376671	-	1	20	1	17	0.952380952380952	0.944444444444444	0.00793650793650791	0.486677595772364	0.498007249678924	0.874367061162893	0.918454922125778	-	6	63	8	61	0.91304347826087	0.884057971014493	0.0289855072463767	0.375360190651181	0.504323610191308	0.392831742710792	0.555297344265566	-	3	75	0	15	0.961538461538462	1	-0.0384615384615384	0.354524143681262	0.500113311221638	0.438578026081	0.634789431802939	-	2	10	0	13	0.833333333333333	1	-0.166666666666667	0.201213549222881	0.493482227423998	0.106863714993379	0.313580741473423	-	0	11	1	27	1	0.964285714285714	NA	NA	NA	NA	NA	NA
17922864	A	C	0.0480229698302876	0.999063698075695	3	28	1	12	0.903225806451613	0.923076923076923	-0.0198511166253103	0.460121456842734	0.495865761968411	0.808709641651963	0.88229691925748	-	9	50	0	8	0.847457627118644	1	-0.152542372881356	0.0918308235175697	0.50185138635443	0.230139340443417	0.465875433628317	-	6	16	1	13	0.727272727272727	0.928571428571429	-0.201298701298701	0.177463110691155	0.491059495895525	0.0908007781778944	0.284788054004981	-	13	53	19	72	0.803030303030303	0.791208791208791	0.0118215118215118	0.450994366003474	0.504323610191308	0.776756064782275	0.862731130984563	-	16	55	4	21	0.774647887323944	0.84	-0.0653521126760563	0.26297122832434	0.500113311221638	0.434172354759876	0.631606334485688	-	1	9	7	17	0.9	0.708333333333333	0.191666666666667	0.167469618211361	0.493482227423998	0.00174863700497569	0.0220252509399286	-	1	19	5	32	0.95	0.864864864864865	0.085135135135135	0.336272093937132	0.508284782467206	0.0174971943749949	0.0637787193500898	-
17922877	C	G	0.0808752833173998	NA	0	22	0	24	1	1	NA	NA	NA	NA	NA	NA	1	30	0	31	0.967741935483871	1	-0.032258064516129	0.390696909746444	0.50185138635443	0.309377047369151	0.537362873886937	-	2	27	0	10	0.931034482758621	1	-0.0689655172413793	0.376444839314671	0.491059495895525	0.389423695735026	0.578760992637567	-	6	39	7	93	0.866666666666667	0.93	-0.0633333333333334	0.239784873680361	0.504323610191308	0.0624477363293425	0.159338600949091	-	0	56	0	62	1	1	NA	NA	NA	NA	NA	NA	0	18	0	14	1	1	NA	NA	NA	NA	NA	NA	0	12	0	31	1	1	NA	NA	NA	NA	NA	NA
17922984	C	T	0.235800866290137	0.420343378434049	33	1	20	0	0.0294117647058824	0	0.0294117647058824	0.439208344135551	0.494100669667627	0.436274928840529	0.655272005927709	-	39	3	38	0	0.0714285714285714	0	0.0714285714285714	0.267593879480001	0.50185138635443	0.0873212094702895	0.28310843819202	-	11	12	8	1	0.521739130434783	0.111111111111111	0.410628019323671	0.0293533568745436	0.462340851118571	0.0136593146210274	0.088962047307445	-	48	3	35	0	0.0588235294117647	0	0.0588235294117647	0.255950758392925	0.504323610191308	0.139134984068184	0.277311941233356	-	50	2	35	5	0.0384615384615385	0.125	-0.0865384615384615	0.200480033999443	0.500113311221638	0.00442652585791983	0.0428269867704736	-	6	1	5	3	0.142857142857143	0.375	-0.232142857142857	0.121060904772635	0.493482227423998	0.060601969712006	0.234120540680461	-	6	2	17	0	0.25	0	0.25	0.100033773375498	0.508284782467206	0.0172902805929062	0.0631785538014558	-
17923305	A	G	0.121258734709753	0.50465686155533	12	12	10	12	0.5	0.545454545454545	-0.0454545454545454	0.404522898281746	0.494100669667627	0.669815357599416	0.785082025368239	-	38	12	33	6	0.24	0.153846153846154	0.0861538461538461	0.226958622042181	0.50185138635443	0.207748896095846	0.442370837829772	-	27	3	18	6	0.1	0.25	-0.15	0.245563934682589	0.491059495895525	0.0143058784354297	0.0908894132391005	-	47	8	68	25	0.145454545454545	0.268817204301075	-0.12336265884653	0.0826630989057812	0.504323610191308	0.000739822176395699	0.00604549587356573	-	50	11	31	4	0.180327868852459	0.114285714285714	0.0660421545667447	0.26079006979557	0.500113311221638	0.309506801368501	0.536910271378503	-	5	4	18	0	0.444444444444444	0	0.444444444444444	0.0123040782408371	0.379063390572014	0.000147802310334454	0.00331628463509267	-	8	5	29	5	0.384615384615385	0.147058823529412	0.237556561085973	0.111888238743615	0.508284782467206	0.0044103944759781	0.0231877480577606	-
17923863	C	T	0.181034482758621	NA	28	6	17	3	0.176470588235294	0.15	0.0264705882352941	0.445626632994748	0.494100669667627	0.75615832841493	0.847019797197908	-	37	0	36	0	0	0	NA	NA	NA	NA	NA	NA	28	0	5	0	0	0	NA	NA	NA	NA	NA	NA	39	0	111	0	0	0	NA	NA	NA	NA	NA	NA	32	0	65	0	0	0	NA	NA	NA	NA	NA	NA	6	0	20	0	0	0	NA	NA	NA	NA	NA	NA	13	0	42	0	0	0	NA	NA	NA	NA	NA	NA
17927296	C	G	0.0426480282642248	0.730687671562275	21	9	9	4	0.3	0.307692307692308	-0.00769230769230772	0.486870455117598	0.500592130725391	0.951739294578202	0.971149902885937	-	24	12	27	26	0.333333333333333	0.490566037735849	-0.157232704402516	0.085251593888587	0.50185138635443	0.0151733597505563	0.0988062686485586	-	17	16	16	0	0.484848484848485	0	0.484848484848485	0.012786161537651	0.37785814511511	0.000104211945158089	0.00217098248552643	-	39	43	51	66	0.524390243902439	0.564102564102564	-0.0397123202001251	0.330233148841799	0.504323610191308	0.389715837799485	0.552354311728611	-	25	27	25	15	0.519230769230769	0.375	0.144230769230769	0.0807513090955778	0.500113311221638	0.0678891548618288	0.244139407994742	-	8	4	11	4	0.333333333333333	0.266666666666667	0.0666666666666667	0.370843261665799	0.493482227423998	0.583882420770365	0.720801686357472	-	16	17	19	28	0.515151515151515	0.595744680851064	-0.0805931656995487	0.344945883849416	0.508284782467206	0.268923278267638	0.423072578087387	-
17929306	A	T	0.33167946617488	0.999063698075695	19	10	17	10	0.344827586206897	0.37037037037037	-0.0255427841634738	0.447654346149581	0.494100669667627	0.780063764861436	0.863158610938965	-	37	1	31	1	0.0263157894736842	0.03125	-0.00493421052631579	0.48463808970818	0.50185138635443	0.86157354379828	0.926071235927716	-	14	0	7	4	0	0.363636363636364	NA	NA	NA	NA	NA	NA	56	0	65	0	0	0	NA	NA	NA	NA	NA	NA	41	0	43	2	0	0.0444444444444444	NA	NA	NA	NA	NA	NA	10	0	7	0	0	0	NA	NA	NA	NA	NA	NA	8	0	13	0	0	0	NA	NA	NA	NA	NA	NA
17929468	A	G	0.037931146566799	0.999063698075695	1	32	1	25	0.96969696969697	0.961538461538462	0.00815850815850816	0.485842965819031	0.500338198554092	0.808252267129766	0.881972237157161	-	6	43	5	27	0.877551020408163	0.84375	0.0338010204081632	0.385526229614129	0.50185138635443	0.559692220402809	0.728614301107519	-	0	30	1	8	1	0.888888888888889	NA	NA	NA	NA	NA	NA	2	35	15	66	0.945945945945946	0.814814814814815	0.131131131131131	0.0700486883838603	0.504323610191308	1.79731660944975e-07	5.13668536812108e-06	-	2	50	2	36	0.961538461538462	0.947368421052632	0.01417004048583	0.445400294877872	0.500113311221638	0.649670504380642	0.786233148734388	-	1	7	10	9	0.875	0.473684210526316	0.401315789473684	0.0212522688164454	0.419750728449971	1.22737834986747e-07	9.1600493319521e-06	-	1	16	8	40	0.941176470588235	0.833333333333333	0.107843137254902	0.294276640839223	0.508284782467206	0.00149616428974556	0.00994513187297796	-
17930940	C	T	0.0899135853519703	0.999063698075695	24	4	9	0	0.142857142857143	0	0.142857142857143	0.217673419972343	0.494100669667627	0.220671361919847	0.508360232725467	-	40	5	24	0	0.111111111111111	0	0.111111111111111	0.166725003767286	0.50185138635443	0.0832645166635505	0.274009923362921	-	28	0	7	2	0	0.222222222222222	NA	NA	NA	NA	NA	NA	65	9	48	3	0.121621621621622	0.0588235294117647	0.0627980922098569	0.241673909476448	0.504323610191308	0.170032741603473	0.318087599629068	-	61	0	25	2	0	0.0740740740740741	NA	NA	NA	NA	NA	NA	15	0	6	3	0	0.333333333333333	NA	NA	NA	NA	NA	NA	6	0	11	1	0	0.0833333333333333	NA	NA	NA	NA	NA	NA
17931092	A	G	0.0677259465678327	0.999063698075695	4	35	0	13	0.897435897435897	1	-0.102564102564103	0.288645938693325	0.494100669667627	0.222882605035582	0.512071847264216	-	2	18	7	30	0.9	0.810810810810811	0.0891891891891892	0.219037225469065	0.50185138635443	0.0705460004568659	0.2520433521857	-	0	23	0	11	1	1	NA	NA	NA	NA	NA	NA	7	41	10	53	0.854166666666667	0.841269841269841	0.0128968253968254	0.446172599139804	0.504323610191308	0.771787942107286	0.859538704528107	-	7	33	4	31	0.825	0.885714285714286	-0.0607142857142857	0.277868955064743	0.500113311221638	0.344495456035916	0.564110228375286	-	2	8	0	5	0.8	1	-0.2	0.157082997836376	0.493482227423998	0.263552477282973	0.469389787258955	-	0	7	5	13	1	0.722222222222222	NA	NA	NA	NA	NA	NA
17931204	C	G	0.0956010090481915	0.673085957170253	0	15	0	26	1	1	NA	NA	NA	NA	NA	NA	7	15	6	22	0.681818181818182	0.785714285714286	-0.103896103896104	0.182975872335369	0.50185138635443	0.237865897037516	0.474450450894186	-	2	19	0	9	0.904761904761905	1	-0.0952380952380952	0.331423631645695	0.491059495895525	0.330390048848794	0.53799941096306	-	7	47	21	51	0.87037037037037	0.708333333333333	0.162037037037037	0.0339460581941539	0.500390608268277	4.25228888417066e-05	0.000589368805566637	-	11	34	7	39	0.755555555555556	0.847826086956522	-0.0922705314009662	0.185243949540413	0.500113311221638	0.145339541629321	0.370977840832232	-	1	13	0	7	0.928571428571429	1	-0.0714285714285714	0.361745994481389	0.493482227423998	0.463071015014588	0.624347317702984	-	2	14	6	21	0.875	0.777777777777778	0.0972222222222222	0.313620236567268	0.508284782467206	0.126630457947616	0.255962467131501	-
17931977	A	G	0.0905343381686309	NA	7	37	7	9	0.840909090909091	0.5625	0.278409090909091	0.063086042845964	0.494100669667627	0.00232903332804998	0.0320510424047376	-	3	33	1	18	0.916666666666667	0.947368421052632	-0.0307017543859649	0.395931992290859	0.50185138635443	0.628243848408129	0.777266217280537	-	0	29	1	4	1	0.8	NA	NA	NA	NA	NA	NA	4	51	9	64	0.927272727272727	0.876712328767123	0.050560398505604	0.286981791843694	0.504323610191308	0.0962149044727855	0.215331113523444	-	0	36	0	53	1	1	NA	NA	NA	NA	NA	NA	0	6	0	14	1	1	NA	NA	NA	NA	NA	NA	0	14	1	25	1	0.961538461538462	NA	NA	NA	NA	NA	NA
17932535	C	T	0.127622195183428	0.999063698075695	17	8	11	2	0.32	0.153846153846154	0.166153846153846	0.181713793370346	0.494100669667627	0.199051335459684	0.491411249693907	-	32	6	35	5	0.157894736842105	0.125	0.0328947368421053	0.388560923215976	0.50185138635443	0.568308563806195	0.734621085608634	-	6	0	14	0	0	0	NA	NA	NA	NA	NA	NA	49	3	93	7	0.0576923076923077	0.07	-0.0123076923076923	0.448813365912423	0.504323610191308	0.597594355215014	0.731220753958627	-	34	7	68	4	0.170731707317073	0.0555555555555556	0.115176151761518	0.131794637339599	0.500113311221638	0.00939564259721061	0.0714288423935958	-	7	0	11	0	0	0	NA	NA	NA	NA	NA	NA	10	1	19	0	0.0909090909090909	0	0.0909090909090909	0.325370669138562	0.508284782467206	0.16807831903497	0.309389205677451	-
17932757	A	G	0.078569533195734	0.999063698075695	35	0	19	1	0	0.05	NA	NA	NA	NA	NA	NA	40	5	21	0	0.111111111111111	0	0.111111111111111	0.166725003767286	0.50185138635443	0.105192505120041	0.310616559873231	-	22	6	14	0	0.214285714285714	0	0.214285714285714	0.162320639304181	0.491059495895525	0.0506992254652329	0.205251549769445	-	70	3	50	3	0.0410958904109589	0.0566037735849057	-0.0155078831739468	0.434498931202566	0.504323610191308	0.569541580269122	0.707944824890786	-	52	5	16	1	0.087719298245614	0.0588235294117647	0.0288957688338493	0.389638393386359	0.500113311221638	0.673638406905876	0.803284989883484	-	17	0	14	6	0	0.3	NA	NA	NA	NA	NA	NA	19	3	32	1	0.136363636363636	0.0303030303030303	0.106060606060606	0.297484432712218	0.508284782467206	0.0758317885738855	0.181054282781376	-
17933272	G	T	0.170731707317073	NA	4	20	9	18	0.833333333333333	0.666666666666667	0.166666666666667	0.180966488956349	0.494100669667627	0.0201367515503463	0.144640156611347	-	0	42	0	27	1	1	NA	NA	NA	NA	NA	NA	0	27	0	13	1	1	NA	NA	NA	NA	NA	NA	0	35	0	53	1	1	NA	NA	NA	NA	NA	NA	0	43	0	53	1	1	NA	NA	NA	NA	NA	NA	0	11	2	15	1	0.882352941176471	NA	NA	NA	NA	NA	NA	0	9	0	21	1	1	NA	NA	NA	NA	NA	NA
17933534	C	G	0.0502909892006498	0.752749925650085	11	14	3	24	0.56	0.888888888888889	-0.328888888888889	0.0352711560241877	0.457351540753996	0.000575742841819244	0.0109958115129986	-	21	12	7	10	0.363636363636364	0.588235294117647	-0.224598930481283	0.0250093081122407	0.436424652544565	0.0542209963091765	0.217613551996987	-	8	21	8	8	0.724137931034483	0.5	0.224137931034483	0.151411663596663	0.491059495895525	0.0448622711529146	0.190802470163953	-	40	33	44	34	0.452054794520548	0.435897435897436	0.016157358623112	0.431603660383838	0.504323610191308	0.774328960828928	0.861306497073384	-	24	25	34	24	0.510204081632653	0.413793103448276	0.0964109781843772	0.174698657147458	0.500113311221638	0.141888625102534	0.36639486316169	-	6	8	3	5	0.571428571428571	0.625	-0.0535714285714286	0.396221451794082	0.493482227423998	0.759462865379933	0.852014770839418	-	13	13	7	9	0.5	0.5625	-0.0625	0.38027313578707	0.508284782467206	0.617075077451974	0.732239203743064	-
17934801	A	C	0.129245633025443	0.648295866260921	1	26	0	17	0.962962962962963	1	-0.0370370370370371	0.422646652518044	0.494100669667627	0.418740926332545	0.646851232235823	-	9	26	4	21	0.742857142857143	0.84	-0.0971428571428571	0.199051138823111	0.50185138635443	0.266428582970169	0.500202836599996	-	6	14	2	19	0.7	0.904761904761905	-0.204761904761905	0.173340487018763	0.491059495895525	0.0405973414877944	0.179799551207232	-	6	60	8	49	0.909090909090909	0.859649122807018	0.0494417862838915	0.291315686342308	0.504323610191308	0.194133737730173	0.347180319245295	-	1	37	9	43	0.973684210526316	0.826923076923077	0.146761133603239	0.0771360327970026	0.500113311221638	3.80622748634872e-11	4.61671739572998e-09	-	2	13	2	15	0.866666666666667	0.882352941176471	-0.0156862745098039	0.471775774903008	0.499269702200053	0.849104928148219	0.908541622114279	-	0	12	5	26	1	0.838709677419355	NA	NA	NA	NA	NA	NA
17935579	G	T	0.0809151149099892	NA	29	0	8	0	0	0	NA	NA	NA	NA	NA	NA	49	5	5	0	0.0925925925925926	0	0.0925925925925926	0.210347341237045	0.50185138635443	0.475050524053953	0.667027463522896	-	34	1	8	0	0.0285714285714286	0	0.0285714285714286	0.448854108810325	0.491059495895525	0.627625805028359	0.741520395379579	-	65	2	53	2	0.0298507462686567	0.0363636363636364	-0.00651289009497965	0.474891016165195	0.504323610191308	0.776540701150553	0.862701677253729	-	45	8	34	1	0.150943396226415	0.0285714285714286	0.122371967654987	0.117453906066369	0.500113311221638	0.0431477711829428	0.188356953950101	-	16	0	17	1	0	0.0555555555555556	NA	NA	NA	NA	NA	NA	17	0	17	0	0	0	NA	NA	NA	NA	NA	NA
17937262	C	G	0.0217716635554199	0.999063698075695	24	1	7	0	0.04	0	0.04	0.416246298345346	0.494100669667627	0.589154465450058	0.734812292252635	-	26	2	34	2	0.0714285714285714	0.0555555555555556	0.0158730158730159	0.446625399573903	0.50185138635443	0.711531417761122	0.831848605530264	-	12	1	15	0	0.0769230769230769	0	0.0769230769230769	0.362596473019837	0.491059495895525	0.263552477282973	0.481393164918416	-	59	6	74	7	0.0923076923076923	0.0864197530864197	0.00588793922127256	0.477711857877735	0.504323610191308	0.854742971490109	0.913965749955182	-	55	7	49	1	0.112903225806452	0.02	0.0929032258064516	0.18360743989794	0.500113311221638	0.0379161615313237	0.17487047731815	-	13	1	15	0	0.0714285714285714	0	0.0714285714285714	0.361745994481389	0.493482227423998	0.282745459932775	0.486679284511816	-	15	0	38	2	0	0.05	NA	NA	NA	NA	NA	NA
17938009	A	G	0.0990138223687696	0.999063698075695	0	22	2	7	1	0.777777777777778	NA	NA	NA	NA	NA	NA	0	36	1	54	1	0.981818181818182	NA	NA	NA	NA	NA	NA	0	13	0	16	1	1	NA	NA	NA	NA	NA	NA	5	41	6	80	0.891304347826087	0.930232558139535	-0.038928210313448	0.3334588185709	0.504323610191308	0.246117780623903	0.407154693063195	-	5	30	3	23	0.857142857142857	0.884615384615385	-0.0274725274725275	0.394948816510964	0.500113311221638	0.68892055580446	0.812839932543744	-	2	11	0	10	0.846153846153846	1	-0.153846153846154	0.219995607278881	0.493482227423998	0.177529852412153	0.394272218374286	-	0	6	0	10	1	1	NA	NA	NA	NA	NA	NA
17938859	A	G	0.135352311325619	0.999063698075695	0	42	0	15	1	1	NA	NA	NA	NA	NA	NA	6	49	3	44	0.890909090909091	0.936170212765957	-0.0452611218568666	0.347812203829724	0.50185138635443	0.319580055541545	0.547146988710846	-	6	14	2	13	0.7	0.866666666666667	-0.166666666666667	0.222024681198816	0.491059495895525	0.158956311879403	0.37668307157526	-	4	40	6	90	0.909090909090909	0.9375	-0.0284090909090909	0.377840860277921	0.504323610191308	0.332921608065565	0.49815786777814	-	4	45	3	30	0.918367346938776	0.909090909090909	0.00927643784786647	0.464231089591023	0.500113311221638	0.845686736785953	0.911631278974574	-	0	16	1	16	1	0.941176470588235	NA	NA	NA	NA	NA	NA	1	35	2	33	0.972222222222222	0.942857142857143	0.0293650793650794	0.447420980657297	0.508284782467206	0.29044639432373	0.446284352356266	-
17939265	C	T	0.118055353366541	0.924006442921115	30	11	16	6	0.268292682926829	0.272727272727273	-0.00443458980044342	0.494052402603248	0.502275929408361	0.962556861406428	0.978314316104474	-	26	4	47	1	0.133333333333333	0.0208333333333333	0.1125	0.163707002648816	0.50185138635443	0.0218560090983137	0.125167907038769	-	9	3	11	1	0.25	0.0833333333333333	0.166666666666667	0.222024681198817	0.491059495895525	0.182422439451736	0.403222702381745	-	51	0	79	6	0	0.0705882352941176	NA	NA	NA	NA	NA	NA	47	2	71	2	0.0408163265306122	0.0273972602739726	0.0134190662566396	0.448283164152248	0.500113311221638	0.562285652901105	0.725111531001597	-	14	0	5	3	0	0.375	NA	NA	NA	NA	NA	NA	5	1	24	3	0.166666666666667	0.111111111111111	0.0555555555555556	0.394121332093492	0.508284782467206	0.438578026081	0.586135766652804	-
17939266	C	T	0.0363680447644433	NA	28	2	20	2	0.0666666666666667	0.0909090909090909	-0.0242424242424242	0.4504985710485	0.494100669667627	0.648503379652976	0.772516666166377	-	12	0	24	1	0	0.04	NA	NA	NA	NA	NA	NA	23	1	10	0	0.0416666666666667	0	0.0416666666666667	0.425068074641477	0.491059495895525	0.509651477934009	0.662532316027554	-	46	6	93	6	0.115384615384615	0.0606060606060606	0.0547785547785548	0.270919916847319	0.504323610191308	0.0880095839280744	0.202267954593655	-	39	2	51	4	0.0487804878048781	0.0727272727272727	-0.0239467849223947	0.408186476836633	0.500113311221638	0.409683061422889	0.613139466412549	-	12	1	23	0	0.0769230769230769	0	0.0769230769230769	0.351345708987078	0.493482227423998	0.166224591128354	0.384332404537327	-	10	0	25	5	0	0.166666666666667	NA	NA	NA	NA	NA	NA
17940324	C	T	0.0516462600588437	0.698557791608577	10	2	4	6	0.166666666666667	0.6	-0.433333333333333	0.00852203245847916	0.272571847892124	0.000236034416529349	0.00553650803460113	-	9	5	33	12	0.357142857142857	0.266666666666667	0.0904761904761905	0.215727111840384	0.50185138635443	0.205274503664271	0.439835901495949	-	6	3	11	5	0.333333333333333	0.3125	0.0208333333333333	0.463002107945212	0.491987189544734	0.859683795198666	0.909083423502524	-	22	9	62	31	0.290322580645161	0.333333333333333	-0.043010752688172	0.316804064131791	0.504323610191308	0.360825858781086	0.524208624899257	-	10	9	27	23	0.473684210526316	0.46	0.0136842105263157	0.447264997971374	0.500113311221638	0.846338314366267	0.912101856190466	-	8	2	10	11	0.2	0.523809523809524	-0.323809523809524	0.0510174726411172	0.484683354785181	0.000207501594061834	0.00435472518304805	-	5	3	23	11	0.375	0.323529411764706	0.0514705882352941	0.402331562837959	0.508284782467206	0.535303597246301	0.667343799991236	-
17940541	G	T	0.0372216237614843	0.999063698075695	40	0	14	1	0	0.0666666666666667	NA	NA	NA	NA	NA	NA	40	6	32	0	0.130434782608696	0	0.130434782608696	0.127936054626428	0.50185138635443	0.0284597369163105	0.146852789527796	-	38	8	6	1	0.173913043478261	0.142857142857143	0.031055900621118	0.444324491346287	0.491059495895525	0.828381753359901	0.886522377747886	-	50	4	61	5	0.0740740740740741	0.0757575757575758	-0.00168350168350169	0.496711457006806	0.504323610191308	0.958350770107698	0.977840007569216	-	52	7	29	5	0.11864406779661	0.147058823529412	-0.0284147557328016	0.391430908230512	0.500113311221638	0.60839124739146	0.758686784981835	-	11	1	16	0	0.0833333333333333	0	0.0833333333333333	0.339351720646665	0.493482227423998	0.227799993988229	0.442412568341181	-	30	2	25	3	0.0625	0.107142857142857	-0.0446428571428571	0.416149320020189	0.508284782467206	0.329113985978608	0.485568545603268	-
17940691	A	C	0.107055771725032	NA	0	30	0	14	1	1	NA	NA	NA	NA	NA	NA	3	46	4	27	0.938775510204082	0.870967741935484	0.0678077682685978	0.278119450573054	0.50185138635443	0.115309793085592	0.326012785190387	-	4	18	2	5	0.818181818181818	0.714285714285714	0.103896103896104	0.317068799076739	0.491059495895525	0.476033492942429	0.63960374307743	-	4	45	5	67	0.918367346938776	0.930555555555556	-0.01218820861678	0.449349227627655	0.504323610191308	0.705641210349092	0.813145881042301	-	0	50	0	12	1	1	NA	NA	NA	NA	NA	NA	0	19	0	25	1	1	NA	NA	NA	NA	NA	NA	0	23	0	19	1	1	NA	NA	NA	NA	NA	NA
17941111	A	T	0.172405364349061	0.35938444208896	2	17	2	7	0.894736842105263	0.777777777777778	0.116959064327485	0.262089583861338	0.494100669667627	0.252904135088742	0.541867210948761	-	16	12	27	4	0.428571428571429	0.129032258064516	0.299539170506912	0.00445789247377303	0.236974501897895	0.000751428164984903	0.0111989391195113	-	20	6	5	1	0.230769230769231	0.166666666666667	0.0641025641025641	0.384988022297232	0.491059495895525	0.709388115014226	0.800936304332844	-	20	18	61	30	0.473684210526316	0.32967032967033	0.144013880855986	0.052461208317735	0.504323610191308	0.00593369300114576	0.0298309776396947	-	22	13	18	10	0.371428571428571	0.357142857142857	0.0142857142857143	0.444956494353818	0.500113311221638	0.875681043574504	0.929129006844965	-	3	4	11	10	0.571428571428571	0.476190476190476	0.0952380952380952	0.317510964541001	0.493482227423998	0.377821637100064	0.559041429958492	-	9	7	29	13	0.4375	0.30952380952381	0.12797619047619	0.259205444772839	0.508284782467206	0.0945491803155439	0.21095599866755	-
17944826	C	T	0.0776770857583694	0.999063698075695	10	0	8	1	0	0.111111111111111	NA	NA	NA	NA	NA	NA	25	1	56	6	0.0384615384615385	0.0967741935483871	-0.0583126550868486	0.306642984778839	0.50185138635443	0.0169586781994378	0.105811903838212	-	19	0	10	0	0	0	NA	NA	NA	NA	NA	NA	36	3	61	8	0.0769230769230769	0.115942028985507	-0.0390189520624303	0.333084888888886	0.504323610191308	0.223857683420393	0.382716741038193	-	32	3	60	9	0.0857142857142857	0.130434782608696	-0.0447204968944099	0.332179776934569	0.500113311221638	0.18451609080341	0.419493172697803	-	10	2	8	1	0.166666666666667	0.111111111111111	0.0555555555555556	0.392344900393927	0.493482227423998	0.654720846018577	0.772839729936164	-	14	0	22	4	0	0.153846153846154	NA	NA	NA	NA	NA	NA
17946003	G	T	0.110496307912024	0.923736603860838	1	21	3	13	0.954545454545455	0.8125	0.142045454545455	0.2189961436969	0.494100669667627	0.00637730142168829	0.0661354985362735	-	14	25	18	19	0.641025641025641	0.513513513513513	0.127512127512128	0.133361898440602	0.50185138635443	0.105900047054619	0.311891032713248	-	19	14	14	8	0.424242424242424	0.363636363636364	0.0606060606060606	0.391165602507853	0.491059495895525	0.565172486044795	0.698240264130374	-	28	35	48	41	0.555555555555556	0.460674157303371	0.0948813982521848	0.143536005210679	0.504323610191308	0.071644146648041	0.175366602669066	-	20	36	23	39	0.642857142857143	0.629032258064516	0.0138248847926268	0.446724942963894	0.500113311221638	0.820280098099503	0.897615693025658	-	3	5	3	8	0.625	0.727272727272727	-0.102272727272727	0.304891456753593	0.493482227423998	0.483522059868049	0.641875189529011	-	6	10	8	5	0.625	0.384615384615385	0.240384615384615	0.109109580856748	0.508284782467206	0.0734077553235432	0.176852782256079	-
17947413	C	T	0.235573670839277	0.999063698075695	0	14	0	6	1	1	NA	NA	NA	NA	NA	NA	4	41	0	33	0.911111111111111	1	-0.0888888888888889	0.219813767187472	0.50185138635443	0.0727653112220048	0.256518027544941	-	17	34	2	22	0.666666666666667	0.916666666666667	-0.25	0.125142211806621	0.491059495895525	0.00937476845943488	0.0685631494141265	-	3	53	10	79	0.946428571428571	0.887640449438202	0.0587881219903692	0.256079892318207	0.504323610191308	0.0137758901599557	0.0549623693287648	-	0	44	1	57	1	0.982758620689655	NA	NA	NA	NA	NA	NA	0	9	0	7	1	1	NA	NA	NA	NA	NA	NA	0	22	0	27	1	1	NA	NA	NA	NA	NA	NA
17948328	C	T	0.0616326436145155	0.999063698075695	0	23	2	16	1	0.888888888888889	NA	NA	NA	NA	NA	NA	0	26	0	17	1	1	NA	NA	NA	NA	NA	NA	5	22	2	14	0.814814814814815	0.875	-0.0601851851851852	0.391911089265372	0.491059495895525	0.535421941931945	0.678248473635517	-	4	50	0	31	0.925925925925926	1	-0.0740740740740741	0.203627913371637	0.504323610191308	0.115302252820163	0.243868315145072	-	5	41	4	21	0.891304347826087	0.84	0.0513043478260869	0.309304078588363	0.500113311221638	0.409855611878957	0.613312199862642	-	1	14	4	8	0.933333333333333	0.666666666666667	0.266666666666667	0.0893177757603272	0.493482227423998	0.000212829419014376	0.00442001096988788	-	1	14	0	11	0.933333333333333	1	-0.0666666666666667	0.372036041010355	0.508284782467206	0.375399185565941	0.530081931423611	-
17951956	A	C	0.0247937901360136	0.999063698075695	13	13	6	7	0.5	0.538461538461538	-0.0384615384615384	0.419566900270828	0.494100669667627	0.781511294998713	0.863794975412209	-	35	14	27	16	0.285714285714286	0.372093023255814	-0.0863787375415282	0.22636623213226	0.50185138635443	0.209903316185345	0.444900162831555	-	38	17	13	12	0.309090909090909	0.48	-0.170909090909091	0.216245310292402	0.491059495895525	0.0644303436340842	0.234851061719658	-	40	31	30	27	0.436619718309859	0.473684210526316	-0.0370644922164566	0.34117500090222	0.504323610191308	0.57260926985176	0.71062343179866	-	31	22	25	28	0.415094339622642	0.528301886792453	-0.113207547169811	0.135920047797811	0.500113311221638	0.0944023453133515	0.294581969699468	-	5	4	4	5	0.444444444444444	0.555555555555556	-0.111111111111111	0.289360638817355	0.493482227423998	0.502334954360502	0.657283576134931	-	17	10	14	12	0.37037037037037	0.461538461538462	-0.0911680911680912	0.324885064241475	0.508284782467206	0.335722724566931	0.4924832714551	-
17952284	A	G	0.590301724475329	0.0159793233037228	28	3	13	2	0.0967741935483871	0.133333333333333	-0.0365591397849462	0.423680929706621	0.494100669667627	0.631995012679189	0.76207231450041	-	1	31	3	16	0.96875	0.842105263157895	0.126644736842105	0.135002218840404	0.50185138635443	0.00151013033930233	0.01906617234971	-	1	19	0	8	0.95	1	-0.05	0.410066749209659	0.491059495895525	0.516412268396038	0.667447867372756	-	5	35	6	80	0.875	0.930232558139535	-0.0552325581395349	0.269218278246838	0.504323610191308	0.121438371803893	0.252517550063391	-	2	34	1	41	0.944444444444444	0.976190476190476	-0.0317460317460317	0.379066086405463	0.500113311221638	0.36909096604728	0.58354742580228	-	2	8	2	14	0.8	0.875	-0.075	0.354973633984439	0.493482227423998	0.453254704753737	0.617736587846011	-	2	20	2	25	0.909090909090909	0.925925925925926	-0.0168350168350169	0.473323893128112	0.508284782467206	0.760906727075114	0.84194745505951	-
17956042	C	T	0.0376578502826802	0.809788425071222	9	11	4	4	0.55	0.5	0.05	0.394817985425942	0.494100669667627	0.776205297093884	0.86066097188083	-	12	17	20	37	0.586206896551724	0.649122807017544	-0.0629159104658198	0.292653025223747	0.50185138635443	0.334819129050733	0.56119375755042	-	6	18	2	8	0.75	0.8	-0.05	0.410066749209659	0.491059495895525	0.715000654688089	0.80429683753577	-	14	33	22	84	0.702127659574468	0.792452830188679	-0.0903251706142112	0.155547848039497	0.504323610191308	0.0420046721824542	0.121509479632985	-	8	32	16	37	0.8	0.69811320754717	0.10188679245283	0.161350411166475	0.500113311221638	0.0636865849550512	0.23570432738228	-	2	5	4	17	0.714285714285714	0.80952380952381	-0.0952380952380952	0.317510964541001	0.493482227423998	0.333998255821998	0.524977999577858	-	3	5	13	19	0.625	0.59375	0.03125	0.44354096025464	0.508284782467206	0.715000654688089	0.807015000685701	-
17958530	C	T	0.106455969746083	NA	0	6	0	10	1	1	NA	NA	NA	NA	NA	NA	0	26	1	18	1	0.947368421052632	NA	NA	NA	NA	NA	NA	2	12	0	8	0.857142857142857	1	-0.142857142857143	0.256048075114454	0.491059495895525	0.248213078989923	0.468124552361726	-	3	36	12	57	0.923076923076923	0.826086956521739	0.096989966555184	0.138194777913018	0.504323610191308	0.00249902885761124	0.0156469052404376	-	0	24	5	32	1	0.864864864864865	NA	NA	NA	NA	NA	NA	0	8	3	6	1	0.666666666666667	NA	NA	NA	NA	NA	NA	0	7	8	34	1	0.80952380952381	NA	NA	NA	NA	NA	NA
17959920	A	T	0.448	0.954424787268628	8	11	4	6	0.578947368421053	0.6	-0.0210526315789473	0.457485954823252	0.495187510122679	0.892738400944348	0.934568436202842	-	0	46	0	23	1	1	NA	NA	NA	NA	NA	NA	0	30	0	20	1	1	NA	NA	NA	NA	NA	NA	0	53	4	63	1	0.940298507462687	NA	NA	NA	NA	NA	NA	0	44	0	23	1	1	NA	NA	NA	NA	NA	NA	0	11	1	13	1	0.928571428571429	NA	NA	NA	NA	NA	NA	0	18	0	15	1	1	NA	NA	NA	NA	NA	NA
17959921	A	T	0.0388334528060187	0.987551939707582	27	4	16	0	0.129032258064516	0	0.129032258064516	0.240824059064876	0.494100669667627	0.123657710402834	0.399375095083489	-	38	10	9	0	0.208333333333333	0	0.208333333333333	0.0345673603659106	0.479982208920752	0.123812223821332	0.338940894682846	-	31	4	4	4	0.114285714285714	0.5	-0.385714285714286	0.0379080597115354	0.479297366702636	0.000605801873731681	0.00886954241397348	-	69	3	80	9	0.0416666666666667	0.101123595505618	-0.0594569288389513	0.253646449018568	0.504323610191308	0.0050002846820623	0.0262427772086478	-	47	3	38	5	0.06	0.116279069767442	-0.0562790697674419	0.292490725176321	0.500113311221638	0.120192463979125	0.335666839366036	-	15	3	25	2	0.166666666666667	0.0740740740740741	0.0925925925925926	0.322313261291574	0.493482227423998	0.196705602458947	0.412691429332091	-	15	4	35	13	0.210526315789474	0.270833333333333	-0.0603070175438596	0.384630627699277	0.508284782467206	0.305427132026799	0.461709734189726	-
17960294	G	T	0.0235138732197237	0.999063698075695	34	12	7	0	0.260869565217391	0	0.260869565217391	0.0760120470967369	0.494100669667627	0.115994506630285	0.38643064539315	-	21	6	11	5	0.222222222222222	0.3125	-0.0902777777777778	0.216235522258378	0.50185138635443	0.385066481828483	0.60047108362972	-	32	5	12	3	0.135135135135135	0.2	-0.0648648648648649	0.383645005793121	0.491059495895525	0.462432726450476	0.630605878659544	-	55	12	60	15	0.17910447761194	0.2	-0.0208955223880597	0.410602217670219	0.504323610191308	0.636969684594506	0.761127363788026	-	28	12	23	6	0.3	0.206896551724138	0.0931034482758621	0.183091432465479	0.500113311221638	0.27391322174094	0.507612878340875	-	10	3	10	2	0.230769230769231	0.166666666666667	0.0641025641025641	0.375772239198033	0.493482227423998	0.598161452683528	0.731633762809055	-	17	8	18	6	0.32	0.25	0.07	0.365488069090105	0.508284782467206	0.462249946125543	0.604854189376877	-
17960881	C	G	0.129659043669338	0.999063698075695	30	0	5	0	0	0	NA	NA	NA	NA	NA	NA	28	3	10	0	0.0967741935483871	0	0.0967741935483871	0.199952522081819	0.50185138635443	0.300622988196907	0.529064926208045	-	34	11	5	2	0.244444444444444	0.285714285714286	-0.0412698412698413	0.425785319739589	0.491059495895525	0.799439154905862	0.865967611830151	-	47	10	48	0	0.175438596491228	0	0.175438596491228	0.0239858997759417	0.46131322702229	0.00139471839483148	0.00994001007528572	-	46	2	14	0	0.0416666666666667	0	0.0416666666666667	0.343013418473522	0.500113311221638	0.435279343218142	0.632231392974109	-	11	0	21	0	0	0	NA	NA	NA	NA	NA	NA	9	0	20	0	0	0	NA	NA	NA	NA	NA	NA
17961746	A	T	0.119493666558776	0.27488177475713	5	13	2	7	0.722222222222222	0.777777777777778	-0.0555555555555556	0.383045037443783	0.494100669667627	0.709815266565717	0.813218318796241	-	12	32	13	28	0.727272727272727	0.682926829268293	0.0443458980044346	0.350775041736666	0.50185138635443	0.523749258426621	0.701074487283104	-	8	15	3	6	0.652173913043478	0.666666666666667	-0.0144927536231884	0.47463075868731	0.493923090587105	0.927264473525232	0.953702180711673	-	13	37	36	42	0.74	0.538461538461538	0.201538461538462	0.011499862090201	0.379895213199249	4.95132549305648e-05	0.000663842202982359	-	19	29	11	32	0.604166666666667	0.744186046511628	-0.140019379844961	0.0870498723440369	0.500113311221638	0.0604449388229812	0.228829552387689	-	0	9	2	4	1	0.666666666666667	NA	NA	NA	NA	NA	NA	1	15	13	26	0.9375	0.666666666666667	0.270833333333333	0.0822842130370919	0.508284782467206	2.80246492782564e-12	2.2049335168986e-10	-
17962269	G	T	0.0487355533492464	NA	1	22	0	10	0.956521739130435	1	-0.0434782608695652	0.408761201316969	0.494100669667627	0.500184257070795	0.684275052288255	-	1	47	3	30	0.979166666666667	0.909090909090909	0.0700757575757576	0.271502868608414	0.50185138635443	0.00482495466884743	0.0447219363263562	-	1	13	0	5	0.928571428571429	1	-0.0714285714285714	0.372140460726657	0.491059495895525	0.535143452397751	0.678132407553404	-	8	53	6	60	0.868852459016393	0.909090909090909	-0.0402384500745157	0.328075789965137	0.504323610191308	0.332838697582091	0.49815786777814	-	4	48	2	28	0.923076923076923	0.933333333333333	-0.0102564102564102	0.460452315848586	0.500113311221638	0.833028893719522	0.904316687114385	-	0	11	0	6	1	1	NA	NA	NA	NA	NA	NA	0	15	2	18	1	0.9	NA	NA	NA	NA	NA	NA
17967180	A	G	0.136036760323129	0.43474716438637	27	2	5	1	0.0689655172413793	0.166666666666667	-0.0977011494252873	0.297895275897646	0.494100669667627	0.344942578828617	0.605603459889734	-	17	4	36	10	0.19047619047619	0.217391304347826	-0.0269151138716356	0.408746276052821	0.50185138635443	0.642018073414796	0.786760635929025	-	6	4	5	3	0.4	0.375	0.025	0.455376980897865	0.491203288821353	0.885233914473202	0.925263213025129	-	17	10	45	23	0.37037037037037	0.338235294117647	0.0321350762527233	0.36189898936622	0.504323610191308	0.583178275435678	0.719468832456519	-	30	7	52	2	0.189189189189189	0.037037037037037	0.152152152152152	0.0698453890396487	0.500113311221638	0.00430716321552692	0.0419748012138663	-	4	2	7	0	0.333333333333333	0	0.333333333333333	0.0461471831539555	0.456758927728088	0.0613688291394023	0.234390634775451	-	8	0	28	4	0	0.125	NA	NA	NA	NA	NA	NA
17968856	C	T	0.0471701293920425	0.999063698075695	22	3	13	0	0.12	0	0.12	0.256644127148958	0.494100669667627	0.183044917403673	0.47222174797009	-	54	3	16	0	0.0526315789473684	0	0.0526315789473684	0.324303137259745	0.50185138635443	0.34577858615116	0.569911044987132	-	24	3	15	1	0.111111111111111	0.0625	0.0486111111111111	0.41255847390344	0.491059495895525	0.536101864250067	0.67896756660972	-	76	2	51	0	0.0256410256410256	0	0.0256410256410256	0.389822149434307	0.504323610191308	0.246663041809449	0.407638571071127	-	50	4	33	0	0.0740740740740741	0	0.0740740740740741	0.236103566542266	0.500113311221638	0.104203543916042	0.309126141264821	-	8	0	10	0	0	0	NA	NA	NA	NA	NA	NA	20	0	28	1	0	0.0344827586206897	NA	NA	NA	NA	NA	NA
17971597	C	T	0.14070351758794	NA	25	4	4	21	0.137931034482759	0.84	-0.702068965517241	5.41370464772026e-05	0.0422237433926659	2.43561375453539e-24	5.09097399447998e-21	**	46	0	21	0	0	0	NA	NA	NA	NA	NA	NA	20	0	12	0	0	0	NA	NA	NA	NA	NA	NA	37	0	57	0	0	0	NA	NA	NA	NA	NA	NA	49	0	22	0	0	0	NA	NA	NA	NA	NA	NA	13	0	13	0	0	0	NA	NA	NA	NA	NA	NA	17	0	16	0	0	0	NA	NA	NA	NA	NA	NA
17972673	A	G	0.100987887664562	0.999063698075695	14	3	10	5	0.176470588235294	0.333333333333333	-0.156862745098039	0.195585870557423	0.494100669667627	0.111017105512186	0.379236206445477	-	24	4	26	0	0.142857142857143	0	0.142857142857143	0.106592804357126	0.50185138635443	0.0373729883406515	0.175168550328204	-	11	6	13	0	0.352941176470588	0	0.352941176470588	0.0521490080659049	0.491059495895525	0.00774759367945128	0.060438558604318	-	49	5	111	14	0.0925925925925926	0.112	-0.0194074074074074	0.41717356080842	0.504323610191308	0.454115558213451	0.610645390710265	-	37	5	58	3	0.119047619047619	0.0491803278688525	0.0698672911787666	0.248870194026935	0.500113311221638	0.091986816839297	0.29033592630445	-	16	0	23	3	0	0.115384615384615	NA	NA	NA	NA	NA	NA	11	1	40	3	0.0833333333333333	0.0697674418604651	0.0135658914728682	0.480105135061395	0.508284782467206	0.747558497547832	0.831692055404658	-
17973460	A	G	0.0831759353278525	0.999063698075695	17	1	14	0	0.0555555555555556	0	0.0555555555555556	0.383045037443784	0.494100669667627	0.364150265595905	0.617041505709797	-	26	6	21	2	0.1875	0.0869565217391304	0.10054347826087	0.190852598576596	0.50185138635443	0.216683889073831	0.452411355410227	-	19	1	10	0	0.05	0	0.05	0.410066749209659	0.491059495895525	0.468159909854428	0.633653704632896	-	51	5	49	3	0.0892857142857143	0.0576923076923077	0.0315934065934066	0.364202477441572	0.504323610191308	0.424323176704638	0.58338623088767	-	45	2	24	2	0.0425531914893617	0.0769230769230769	-0.0343698854337152	0.369412713174553	0.500113311221638	0.385261241090317	0.595048459350217	-	10	3	22	1	0.230769230769231	0.0434782608695652	0.187290969899666	0.173096687378073	0.493482227423998	0.033016419598701	0.16664634789131	-	7	0	11	1	0	0.0833333333333333	NA	NA	NA	NA	NA	NA
17973607	C	T	0.0733814991962318	0.999063698075695	8	39	2	13	0.829787234042553	0.866666666666667	-0.0368794326241135	0.422987685367669	0.494100669667627	0.703902009163231	0.810441556789198	-	7	52	6	48	0.88135593220339	0.888888888888889	-0.00753295668549903	0.475581668486799	0.50185138635443	0.864078933044275	0.927755182784664	-	0	24	0	19	1	1	NA	NA	NA	NA	NA	NA	8	55	15	74	0.873015873015873	0.831460674157303	0.0415551988585696	0.322701760035608	0.504323610191308	0.239024481541088	0.399163812443394	-	3	33	14	59	0.916666666666667	0.808219178082192	0.108447488584475	0.146257588119416	0.500113311221638	0.000800918386119122	0.0118913671034519	-	5	16	2	10	0.761904761904762	0.833333333333333	-0.0714285714285715	0.361745994481389	0.493482227423998	0.561275836134578	0.703409264466072	-	6	15	2	28	0.714285714285714	0.933333333333333	-0.219047619047619	0.131326337971567	0.508284782467206	0.00791178868071146	0.0355291071129145	-
17973777	C	T	0.157723268869742	0.358453882997494	4	36	2	22	0.9	0.916666666666667	-0.0166666666666666	0.467114666366696	0.495872755696083	0.785494747118355	0.865756221161852	-	3	20	7	26	0.869565217391304	0.787878787878788	0.0816864295125165	0.23890592510576	0.50185138635443	0.163515071079141	0.391462698497055	-	5	21	9	7	0.807692307692308	0.4375	0.370192307692308	0.0441983018571149	0.491059495895525	0.000171814679111297	0.0032440971409724	-	4	37	14	61	0.902439024390244	0.813333333333333	0.0891056910569106	0.158872209500254	0.504323610191308	0.00930356948869651	0.0413297664181196	-	3	28	9	53	0.903225806451613	0.854838709677419	0.0483870967741935	0.319355904670338	0.500113311221638	0.197506910034998	0.432262862547188	-	2	5	3	15	0.714285714285714	0.833333333333333	-0.119047619047619	0.27573959361127	0.493482227423998	0.263552477282973	0.469389787258955	-	8	7	12	21	0.466666666666667	0.636363636363636	-0.16969696969697	0.194041242007982	0.508284782467206	0.0506992254652329	0.137189738416984	-
17973953	A	G	0.0600493791020608	0.999063698075695	3	18	4	7	0.857142857142857	0.636363636363636	0.220779220779221	0.112984325485567	0.494100669667627	0.0363888662007086	0.209520146691843	-	4	26	5	32	0.866666666666667	0.864864864864865	0.00180180180180178	0.495564398643194	0.50185138635443	0.974279625424881	0.987317211334497	-	6	22	2	4	0.785714285714286	0.666666666666667	0.119047619047619	0.292608112335187	0.491059495895525	0.477289340269431	0.63960374307743	-	8	62	14	75	0.885714285714286	0.842696629213483	0.0430176565008026	0.316776199965329	0.504323610191308	0.202113116283549	0.356626848002311	-	3	59	7	35	0.951612903225806	0.833333333333333	0.118279569892473	0.125468067590553	0.500113311221638	0.000353954059696747	0.00629580754567478	-	2	7	0	9	0.777777777777778	1	-0.222222222222222	0.131498555572432	0.493482227423998	0.108809430040546	0.315902726366936	-	0	9	6	19	1	0.76	NA	NA	NA	NA	NA	NA
17975746	A	G	0.0412978955075149	0.999063698075695	27	0	22	0	0	0	NA	NA	NA	NA	NA	NA	31	2	23	0	0.0606060606060606	0	0.0606060606060606	0.299635995713341	0.50185138635443	0.223169854254804	0.458377562162985	-	19	1	12	0	0.05	0	0.05	0.410066749209659	0.491059495895525	0.426776736532984	0.605746549154489	-	71	11	49	5	0.134146341463415	0.0925925925925926	0.0415537488708221	0.322707657796521	0.504323610191308	0.3702666287067	0.533171426897752	-	44	3	22	0	0.0638297872340425	0	0.0638297872340425	0.267815919046271	0.500113311221638	0.220671361919847	0.455494036059725	-	9	0	5	2	0	0.285714285714286	NA	NA	NA	NA	NA	NA	14	1	18	0	0.0666666666666667	0	0.0666666666666667	0.372036041010355	0.508284782467206	0.256839257957857	0.409615383661096	-
17977991	C	T	0.146706139359246	0.992312022466115	24	0	10	3	0	0.230769230769231	NA	NA	NA	NA	NA	NA	23	2	57	5	0.08	0.0806451612903226	-0.000645161290322577	0.499600210750562	0.50185138635443	0.985060367239974	0.993199833185243	-	29	2	5	0	0.0645161290322581	0	0.0645161290322581	0.384259233937088	0.491059495895525	0.557055814409406	0.693120602925233	-	38	3	49	2	0.0731707317073171	0.0392156862745098	0.0339550454328073	0.354196443176625	0.504323610191308	0.351774660924654	0.515303204720486	-	28	5	29	2	0.151515151515152	0.0645161290322581	0.0869990224828935	0.199228725842238	0.500113311221638	0.176705604117159	0.410928576125573	-	18	0	7	0	0	0	NA	NA	NA	NA	NA	NA	8	4	20	1	0.333333333333333	0.0476190476190476	0.285714285714286	0.0711367145986168	0.508284782467206	0.00547855324254737	0.0270489744312779	-
17980606	A	G	0.0708434661049256	0.99431532915981	3	37	4	11	0.925	0.733333333333333	0.191666666666667	0.146886215490303	0.494100669667627	0.00482752616955634	0.0539604410586416	-	9	42	4	48	0.823529411764706	0.923076923076923	-0.0995475113122173	0.19323204460603	0.50185138635443	0.0596968218893905	0.230299264791835	-	9	22	0	13	0.709677419354839	1	-0.290322580645161	0.0908394560572135	0.491059495895525	0.02110402055598	0.118189028700079	-	6	69	7	37	0.92	0.840909090909091	0.0790909090909091	0.187918106698576	0.504323610191308	0.0531363850298673	0.142449928901015	-	6	43	12	56	0.877551020408163	0.823529411764706	0.0540216086434574	0.300067812890495	0.500113311221638	0.174157755034648	0.407914250195949	-	2	12	0	5	0.857142857142857	1	-0.142857142857143	0.236866105464625	0.493482227423998	0.361310428526179	0.544188251727968	-	4	8	0	14	0.666666666666667	1	-0.333333333333333	0.0431358065819465	0.482017559595937	0.00815097159350271	0.03619246594686	-
17982664	A	T	0.086621110643419	NA	39	5	6	2	0.113636363636364	0.25	-0.136363636363636	0.228383700195965	0.494100669667627	0.224256556671859	0.513663015233291	-	83	0	41	0	0	0	NA	NA	NA	NA	NA	NA	48	1	20	0	0.0204081632653061	0	0.0204081632653061	0.463780994885236	0.492340894303745	0.518605016428726	0.667761000787627	-	102	0	105	1	0	0.00943396226415094	NA	NA	NA	NA	NA	NA	100	1	49	0	0.0099009900990099	0	0.0099009900990099	0.461822421416021	0.500113311221638	0.483927304446146	0.668299572780048	-	28	0	19	0	0	0	NA	NA	NA	NA	NA	NA	15	0	18	0	0	0	NA	NA	NA	NA	NA	NA
17983260	C	G	0.0921755143659469	0.365808289939148	12	14	7	11	0.538461538461538	0.611111111111111	-0.0726495726495727	0.347534787147003	0.494100669667627	0.536388132215922	0.702917102636113	-	14	26	17	45	0.65	0.725806451612903	-0.0758064516129032	0.255141427794559	0.50185138635443	0.210772645944176	0.445658496041855	-	5	32	2	21	0.864864864864865	0.91304347826087	-0.0481786133960046	0.413335117978656	0.491059495895525	0.499126370567662	0.654902595556455	-	11	65	23	83	0.855263157894737	0.783018867924528	0.0722442899702085	0.209547219881374	0.504323610191308	0.0345102585631919	0.105679183214397	-	24	39	20	47	0.619047619047619	0.701492537313433	-0.0824449182658138	0.21180786537806	0.500113311221638	0.164636656115168	0.395742297038934	-	3	11	7	15	0.785714285714286	0.681818181818182	0.103896103896104	0.3020112010185	0.493482227423998	0.234978665095997	0.448367821996136	-	5	6	10	25	0.545454545454545	0.714285714285714	-0.168831168831169	0.195283247583473	0.508284782467206	0.0448622711529152	0.126034035517085	-
17983651	C	T	0.0227187556979862	NA	31	1	14	0	0.03125	0	0.03125	0.435204904640668	0.494100669667627	0.501570005898992	0.685273760799839	-	43	3	17	2	0.0652173913043478	0.105263157894737	-0.040045766590389	0.364814934341494	0.50185138635443	0.479589771009628	0.669984383152461	-	14	0	7	0	0	0	NA	NA	NA	NA	NA	NA	77	3	65	9	0.0375	0.121621621621622	-0.0841216216216216	0.172939355630989	0.504323610191308	0.000139547178823809	0.00156207050247098	-	51	6	27	1	0.105263157894737	0.0357142857142857	0.0695488721804511	0.2498512623487	0.500113311221638	0.230459171857666	0.466282910245238	-	20	1	22	1	0.0476190476190476	0.0434782608695652	0.0041407867494824	0.495135671938921	0.503521943722303	0.925704571167075	0.955839967091425	-	18	1	35	1	0.0526315789473684	0.0277777777777778	0.0248538011695906	0.456726998698819	0.508284782467206	0.504246537784881	0.64155093527345	-
17983740	A	G	0.441071507491598	0.482245683328901	0	26	0	7	1	1	NA	NA	NA	NA	NA	NA	3	30	2	21	0.909090909090909	0.91304347826087	-0.00395256916996045	0.488061347085367	0.50185138635443	0.947427149084497	0.973316594164002	-	12	9	3	3	0.428571428571429	0.5	-0.0714285714285715	0.372140460726657	0.491059495895525	0.723673609831763	0.81115997346166	-	3	43	4	96	0.934782608695652	0.96	-0.0252173913043477	0.391665399384319	0.504323610191308	0.307101408638249	0.471812235060204	-	1	27	1	24	0.964285714285714	0.96	0.00428571428571434	0.483518213187195	0.500113311221638	0.908072555255975	0.948681736680804	-	0	12	0	13	1	1	NA	NA	NA	NA	NA	NA	0	21	0	28	1	1	NA	NA	NA	NA	NA	NA
17985384	A	C	0.0967311106465128	0.192241017109203	3	14	8	10	0.823529411764706	0.555555555555556	0.26797385620915	0.070552405972873	0.494100669667627	0.00286081069314509	0.0370829266313081	-	9	20	10	28	0.689655172413793	0.736842105263158	-0.0471869328493647	0.341608259150995	0.50185138635443	0.52951530306604	0.705675152929188	-	11	9	2	11	0.45	0.846153846153846	-0.396153846153846	0.0341035065627556	0.47552741473273	0.00409049249639094	0.0385969767795182	-	28	19	55	49	0.404255319148936	0.471153846153846	-0.06689852700491	0.22741006040688	0.504323610191308	0.164470113836176	0.310745291229555	-	25	41	29	39	0.621212121212121	0.573529411764706	0.0476827094474154	0.321803383604175	0.500113311221638	0.417605297386798	0.619432689745359	-	9	7	4	23	0.4375	0.851851851851852	-0.414351851851852	0.0180976423773002	0.409027775928197	1.42410519821395e-05	0.000487127748683185	-	11	12	17	28	0.521739130434783	0.622222222222222	-0.10048309178744	0.307623176257112	0.508284782467206	0.177209108341201	0.32062551689383	-
17985671	C	T	0.0514495944148057	0.999063698075695	22	0	21	4	0	0.16	NA	NA	NA	NA	NA	NA	19	4	28	3	0.173913043478261	0.0967741935483871	0.0771388499298738	0.2514126109374	0.50185138635443	0.257164804222446	0.491098362638249	-	32	4	16	1	0.111111111111111	0.0588235294117647	0.0522875816993464	0.405970681895123	0.491059495895525	0.492716677227088	0.650585366634079	-	34	10	78	9	0.227272727272727	0.103448275862069	0.123824451410658	0.081868403911578	0.504323610191308	0.00585129474784194	0.0294889582180302	-	23	2	27	7	0.08	0.205882352941176	-0.125882352941176	0.110874028727608	0.500113311221638	0.00681787979672696	0.057043281900207	-	9	2	14	3	0.181818181818182	0.176470588235294	0.00534759358288769	0.492691784403609	0.503441685688737	0.954412806549033	0.973534922776492	-	8	1	39	5	0.111111111111111	0.113636363636364	-0.00252525252525253	0.503038139404018	0.508284782467206	0.957492737513927	0.972748417315742	-
17985831	C	T	0.128470845090978	0.0712170036641925	10	17	13	3	0.62962962962963	0.1875	0.44212962962963	0.00745867179899919	0.261205142554094	0.000250002058906226	0.00579906132200238	-	29	7	27	6	0.194444444444444	0.181818181818182	0.0126262626262626	0.457872762394589	0.50185138635443	0.85458786402495	0.922685082087367	-	6	12	8	1	0.666666666666667	0.111111111111111	0.555555555555556	0.00525312511644413	0.298802367516861	0.000406952017444959	0.006449034372523	-	23	16	40	37	0.41025641025641	0.480519480519481	-0.0702630702630703	0.216069170250944	0.504323610191308	0.210035509011871	0.36653128168728	-	26	11	11	9	0.297297297297297	0.45	-0.152702702702703	0.0691317402009136	0.500113311221638	0.135148797708397	0.35649459859953	-	8	6	21	7	0.428571428571429	0.25	0.178571428571429	0.184664288658844	0.493482227423998	0.0562096678311914	0.22593955191593	-	4	6	27	12	0.6	0.307692307692308	0.292307692307692	0.0665848233171749	0.508284782467206	0.000194383122335387	0.00190198583847295	-
17986013	A	T	0.348318046924771	0.999063698075695	16	9	7	18	0.36	0.72	-0.36	0.023830021334511	0.400616944901537	0.000176834570401608	0.00444734216362974	-	37	1	21	0	0.0263157894736842	0	0.0263157894736842	0.410783790942924	0.50185138635443	0.451227122422741	0.650198180431481	-	27	0	5	0	0	0	NA	NA	NA	NA	NA	NA	42	0	50	0	0	0	NA	NA	NA	NA	NA	NA	45	0	30	0	0	0	NA	NA	NA	NA	NA	NA	13	0	12	0	0	0	NA	NA	NA	NA	NA	NA	16	0	25	0	0	0	NA	NA	NA	NA	NA	NA
17986177	A	G	0.127402946017711	0.235526687256647	3	20	2	3	0.869565217391304	0.6	0.269565217391304	0.0693718100176423	0.494100669667627	0.0734883472918227	0.308388944234892	-	17	20	4	9	0.540540540540541	0.692307692307692	-0.151767151767152	0.0929535220872768	0.50185138635443	0.272194127997492	0.505415968604024	-	3	11	4	4	0.785714285714286	0.5	0.285714285714286	0.0943637766176812	0.491059495895525	0.04889984922191	0.201290327616052	-	31	35	37	43	0.53030303030303	0.5375	-0.0071969696969697	0.471804732421579	0.504323610191308	0.897373154381225	0.94197271280019	-	33	19	13	16	0.365384615384615	0.551724137931034	-0.186339522546419	0.0352360111669554	0.469194317801523	0.0371707155439077	0.17276858454474	-	6	11	3	14	0.647058823529412	0.823529411764706	-0.176470588235294	0.187521592625041	0.493482227423998	0.127869410215738	0.341932456212079	-	4	4	10	19	0.5	0.655172413793103	-0.155172413793103	0.215509620379405	0.508284782467206	0.094670719845509	0.211087150281982	-
17988312	C	T	0.483636363636364	0.882526166773592	19	23	3	5	0.547619047619048	0.625	-0.0773809523809523	0.337922918261892	0.494100669667627	0.66013154216115	0.779462375793092	-	0	31	0	17	1	1	NA	NA	NA	NA	NA	NA	0	20	0	16	1	1	NA	NA	NA	NA	NA	NA	0	45	1	75	1	0.986842105263158	NA	NA	NA	NA	NA	NA	0	48	0	16	1	1	NA	NA	NA	NA	NA	NA	0	7	0	15	1	1	NA	NA	NA	NA	NA	NA	0	11	0	36	1	1	NA	NA	NA	NA	NA	NA
17988400	C	T	0.224358974358975	NA	5	18	7	8	0.782608695652174	0.533333333333333	0.249275362318841	0.0856046256030561	0.494100669667627	0.0192515684471181	0.140816190216099	-	0	45	0	25	1	1	NA	NA	NA	NA	NA	NA	0	44	0	8	1	1	NA	NA	NA	NA	NA	NA	0	63	0	88	1	1	NA	NA	NA	NA	NA	NA	0	61	0	43	1	1	NA	NA	NA	NA	NA	NA	0	13	0	19	1	1	NA	NA	NA	NA	NA	NA	0	16	0	32	1	1	NA	NA	NA	NA	NA	NA
17988432	A	G	0.0591300450379377	0.987551939707582	18	5	18	6	0.217391304347826	0.25	-0.0326086956521739	0.432250080064105	0.494100669667627	0.698535358303339	0.806335347634682	-	24	8	21	4	0.25	0.16	0.09	0.216948461036885	0.50185138635443	0.29869755599497	0.527807839670041	-	17	6	19	6	0.260869565217391	0.24	0.0208695652173913	0.46293573974772	0.491987189544734	0.812163883639969	0.874823438758389	-	58	11	44	14	0.159420289855072	0.241379310344828	-0.0819590204897551	0.179282735880126	0.504323610191308	0.0881760295540747	0.202547400068359	-	51	17	28	12	0.25	0.3	-0.05	0.313781371774445	0.500113311221638	0.465208818452142	0.653932947087391	-	10	0	11	1	0	0.0833333333333333	NA	NA	NA	NA	NA	NA	13	2	13	2	0.133333333333333	0.133333333333333	0	0.508284782467206	0.508284782467206	1	1	-
17988714	C	T	0.126811789697238	0.999063698075695	19	5	17	0	0.208333333333333	0	0.208333333333333	0.126724702905837	0.494100669667627	0.0344206960299002	0.202730787011422	-	28	0	25	0	0	0	NA	NA	NA	NA	NA	NA	23	0	15	0	0	0	NA	NA	NA	NA	NA	NA	64	9	87	3	0.123287671232877	0.0333333333333333	0.0899543378995434	0.156553865349559	0.504323610191308	0.00943976463240952	0.041774011342717	-	46	3	34	6	0.0612244897959184	0.15	-0.0887755102040816	0.194446383859268	0.500113311221638	0.0191827052221399	0.113452754384055	-	9	0	15	0	0	0	NA	NA	NA	NA	NA	NA	14	0	39	1	0	0.025	NA	NA	NA	NA	NA	NA
17988920	C	T	0.47085201793722	0.921550395123028	19	15	12	6	0.441176470588235	0.333333333333333	0.107843137254902	0.278761047804624	0.494100669667627	0.356800609879416	0.613372299465556	-	22	0	23	0	0	0	NA	NA	NA	NA	NA	NA	16	0	9	0	0	0	NA	NA	NA	NA	NA	NA	34	0	46	0	0	0	NA	NA	NA	NA	NA	NA	26	0	27	0	0	0	NA	NA	NA	NA	NA	NA	10	0	25	0	0	0	NA	NA	NA	NA	NA	NA	6	0	30	0	0	0	NA	NA	NA	NA	NA	NA
17989051	A	G	0.103788987401273	0.922851777482199	6	15	0	7	0.714285714285714	1	-0.285714285714286	0.0582361784832693	0.494100669667627	0.0942643068412102	0.348366426884479	-	3	31	0	10	0.911764705882353	1	-0.0882352941176471	0.221509338773045	0.50185138635443	0.325243980009888	0.552824670731489	-	3	22	4	2	0.88	0.333333333333333	0.546666666666667	0.00590593105650861	0.311964548935293	3.77796727853341e-05	0.000917686964778966	-	13	48	9	64	0.786885245901639	0.876712328767123	-0.0898270828654839	0.156900075507305	0.504323610191308	0.0609086122383321	0.156788609256658	-	8	39	5	19	0.829787234042553	0.791666666666667	0.0381205673758865	0.355756769038822	0.500113311221638	0.619246224755783	0.765698511514315	-	0	16	3	22	1	0.88	NA	NA	NA	NA	NA	NA	0	21	1	37	1	0.973684210526316	NA	NA	NA	NA	NA	NA
17990193	A	C	0.0185830120226669	0.999063698075695	28	1	9	0	0.0344827586206897	0	0.0344827586206897	0.428180703696952	0.494100669667627	0.570750388058174	0.722556310768853	-	49	3	27	1	0.0576923076923077	0.0357142857142857	0.021978021978022	0.425599373934342	0.50185138635443	0.617931737226143	0.769717649131062	-	30	3	6	0	0.0909090909090909	0	0.0909090909090909	0.338696736136995	0.491059495895525	0.438578026081	0.613380475045456	-	91	4	53	8	0.0421052631578947	0.131147540983607	-0.0890422778257118	0.159046341469809	0.504323610191308	0.000534479735093202	0.00466466310743499	-	53	8	17	2	0.131147540983607	0.105263157894737	0.0258843830888697	0.400897608522773	0.500113311221638	0.738196660156723	0.846644804578486	-	18	2	5	0	0.1	0	0.1	0.308944178459095	0.493482227423998	0.456056540250256	0.619196913681543	-	18	1	11	0	0.0526315789473684	0	0.0526315789473684	0.399993570794187	0.508284782467206	0.434369763656214	0.582943720721268	-
17990602	A	T	0.0448797922398492	0.972395489427412	18	2	24	0	0.1	0	0.1	0.293506013811236	0.494100669667627	0.102470434859749	0.361732749217792	-	17	4	30	3	0.19047619047619	0.0909090909090909	0.0995670995670996	0.19318507281358	0.50185138635443	0.14522927437275	0.366860001185095	-	14	5	10	1	0.263157894736842	0.0909090909090909	0.172248803827751	0.21443850295226	0.491059495895525	0.19451080638285	0.417433303585667	-	18	5	48	6	0.217391304347826	0.111111111111111	0.106280193236715	0.116285341194433	0.504323610191308	0.0582969188145026	0.152147478094306	-	36	2	40	6	0.0526315789473684	0.130434782608696	-0.0778032036613272	0.225095023853264	0.500113311221638	0.0181196804600997	0.109642452028715	-	10	2	9	2	0.166666666666667	0.181818181818182	-0.0151515151515152	0.472856227189663	0.499269702200053	0.892738400944348	0.936348799307028	-	8	3	23	3	0.272727272727273	0.115384615384615	0.157342657342657	0.21221698438967	0.508284782467206	0.0716332837657291	0.174057106697511	-
17990763	A	G	0.0772251246424108	0.999063698075695	20	5	19	0	0.2	0	0.2	0.136551097945322	0.494100669667627	0.0292982944045505	0.182805809067464	-	47	5	32	1	0.0961538461538462	0.0303030303030303	0.0658508158508159	0.283891117602813	0.50185138635443	0.199429062123021	0.432881451328773	-	30	0	13	4	0	0.235294117647059	NA	NA	NA	NA	NA	NA	62	9	95	23	0.126760563380282	0.194915254237288	-0.0681546908570065	0.223137158682639	0.504323610191308	0.0260647365716335	0.0866700474689751	-	71	2	48	10	0.0273972602739726	0.172413793103448	-0.145016532829476	0.0796152013358943	0.500113311221638	1.32702377607214e-11	1.74784499684005e-09	-	24	2	11	1	0.0769230769230769	0.0833333333333333	-0.0064102564102564	0.490540024944218	0.502899918322303	0.933586496294755	0.960000968338462	-	15	0	19	1	0	0.05	NA	NA	NA	NA	NA	NA
17990808	G	T	0.270895734717794	0.999063698075695	37	0	11	0	0	0	NA	NA	NA	NA	NA	NA	28	1	19	0	0.0344827586206897	0	0.0344827586206897	0.383248025441361	0.50185138635443	0.410079081966617	0.618962301888726	-	27	16	14	2	0.372093023255814	0.125	0.247093023255814	0.127925242456876	0.491059495895525	0.040876335060882	0.180814505041371	-	69	6	71	9	0.08	0.1125	-0.0325	0.360349935512471	0.504323610191308	0.283947695485927	0.44710029072329	-	44	1	38	0	0.0222222222222222	0	0.0222222222222222	0.414700862146381	0.500113311221638	0.352723077890541	0.570441563783956	-	15	0	12	0	0	0	NA	NA	NA	NA	NA	NA	17	0	41	1	0	0.0238095238095238	NA	NA	NA	NA	NA	NA
17991007	C	T	0.0633090228521272	0.999063698075695	11	1	16	1	0.0833333333333333	0.0588235294117647	0.0245098039215686	0.44991352968553	0.494100669667627	0.714636550096808	0.816275780798176	-	23	1	38	4	0.0416666666666667	0.0952380952380952	-0.0535714285714286	0.321352678928139	0.50185138635443	0.0823127953550325	0.274009923362921	-	24	4	21	1	0.142857142857143	0.0454545454545455	0.0974025974025974	0.327810568215603	0.491059495895525	0.191694602051888	0.413892429313753	-	31	4	85	10	0.114285714285714	0.105263157894737	0.00902255639097745	0.463577227087294	0.504323610191308	0.782235689977544	0.865793294196431	-	34	7	58	4	0.170731707317073	0.0645161290322581	0.106215578284815	0.151281977594488	0.500113311221638	0.0262365223618874	0.138907989787265	-	7	0	7	2	0	0.222222222222222	NA	NA	NA	NA	NA	NA	11	0	35	5	0	0.125	NA	NA	NA	NA	NA	NA
17991301	A	G	0.0399873816421879	0.999063698075695	3	17	0	14	0.85	1	-0.15	0.206233842120004	0.494100669667627	0.115994506630285	0.38643064539315	-	7	31	9	20	0.815789473684211	0.689655172413793	0.126134301270417	0.135973943655989	0.50185138635443	0.079737857459253	0.269465023885904	-	0	22	0	8	1	1	NA	NA	NA	NA	NA	NA	9	40	22	58	0.816326530612245	0.725	0.0913265306122449	0.152852649154784	0.504323610191308	0.0348984083507877	0.106492264325461	-	7	61	6	32	0.897058823529412	0.842105263157895	0.0549535603715171	0.296928987753653	0.500113311221638	0.264951926590663	0.499874828571636	-	4	16	2	18	0.8	0.9	-0.1	0.308944178459095	0.493482227423998	0.263552477282973	0.469389787258955	-	3	16	7	30	0.842105263157895	0.810810810810811	0.0312944523470838	0.443449520991531	0.508284782467206	0.601644640496185	0.719753083755813	-
17992190	C	T	0.0267504618841796	0.999063698075695	29	1	11	0	0.0333333333333333	0	0.0333333333333333	0.43067571084047	0.494100669667627	0.537972559377334	0.7036592938538	-	32	0	36	1	0	0.027027027027027	NA	NA	NA	NA	NA	NA	27	2	9	1	0.0689655172413793	0.1	-0.0310344827586207	0.444363509585256	0.491059495895525	0.698535358303339	0.793124590226775	-	56	3	49	5	0.0508474576271186	0.0925925925925926	-0.0417451349654739	0.321929589379483	0.504323610191308	0.162603481252237	0.308198572843604	-	57	5	39	2	0.0806451612903226	0.0487804878048781	0.0318646734854445	0.3786279099304	0.500113311221638	0.45366088763982	0.645540520936012	-	15	2	9	0	0.117647058823529	0	0.117647058823529	0.278120247023325	0.493482227423998	0.273321678292298	0.477346682799064	-	9	1	26	1	0.1	0.037037037037037	0.062962962962963	0.379355139298	0.508284782467206	0.275470716993432	0.429552970147153	-
17992274	C	G	0.0346196545654686	0.999063698075695	5	14	9	8	0.736842105263158	0.470588235294118	0.26625386996904	0.0718457277784307	0.494100669667627	0.0126663333450164	0.105713869958495	-	5	27	3	8	0.84375	0.727272727272727	0.116477272727273	0.155262027135834	0.50185138635443	0.287352004405731	0.518280981491348	-	2	14	2	4	0.875	0.666666666666667	0.208333333333333	0.169153438672831	0.491059495895525	0.122822648101392	0.331195861168044	-	8	26	5	37	0.764705882352941	0.880952380952381	-0.11624649859944	0.0956533835841839	0.504323610191308	0.0757269764465958	0.181993792754666	-	11	52	2	24	0.825396825396825	0.923076923076923	-0.0976800976800978	0.171544192025858	0.500113311221638	0.189518647148306	0.424528027591383	-	1	10	1	10	0.909090909090909	0.909090909090909	0	0.503521943722303	0.503521943722303	1	1	-	2	5	3	13	0.714285714285714	0.8125	-0.0982142857142857	0.311790416625338	0.508284782467206	0.384504629380269	0.538508544824073	-
17992510	C	T	0.033139547915629	0.999063698075695	22	1	24	2	0.0434782608695652	0.0769230769230769	-0.0334448160535117	0.43043359730318	0.494100669667627	0.403018769211216	0.636894244489364	-	37	1	14	1	0.0263157894736842	0.0666666666666667	-0.0403508771929825	0.363812490005379	0.50185138635443	0.328917985914859	0.556758720982796	-	25	3	11	0	0.107142857142857	0	0.107142857142857	0.311754448531162	0.491059495895525	0.250592050685684	0.471337489342981	-	57	5	85	4	0.0806451612903226	0.0449438202247191	0.0357013410656035	0.346861315350088	0.504323610191308	0.216109190475028	0.373698173280722	-	54	2	30	0	0.0357142857142857	0	0.0357142857142857	0.364497837535857	0.500113311221638	0.291840545143789	0.521518616921259	-	8	0	5	3	0	0.375	NA	NA	NA	NA	NA	NA	8	1	24	0	0.111111111111111	0	0.111111111111111	0.288437565160774	0.508284782467206	0.0832645166635505	0.192052255647423	-
17992695	C	T	0.199995477143404	0.999063698075695	0	35	0	23	1	1	NA	NA	NA	NA	NA	NA	7	52	3	25	0.88135593220339	0.892857142857143	-0.0115012106537531	0.461778504935171	0.50185138635443	0.850718420517053	0.9199410271412	-	10	22	1	14	0.6875	0.933333333333333	-0.245833333333333	0.129144479111889	0.491059495895525	0.0399644329051033	0.178697544372375	-	5	60	5	113	0.923076923076923	0.957627118644068	-0.0345501955671447	0.351690332506499	0.504323610191308	0.158995166992712	0.303787130609589	-	0	58	0	44	1	1	NA	NA	NA	NA	NA	NA	0	12	1	27	1	0.964285714285714	NA	NA	NA	NA	NA	NA	0	26	0	41	1	1	NA	NA	NA	NA	NA	NA
17993057	A	C	0.0312370626281413	0.999063698075695	0	12	0	9	1	1	NA	NA	NA	NA	NA	NA	3	47	0	16	0.94	1	-0.0600000000000001	0.301480620428583	0.50185138635443	0.312216388343319	0.539841247602857	-	1	33	1	12	0.970588235294118	0.923076923076923	0.0475113122171945	0.414534067420771	0.491059495895525	0.310635456337401	0.522622193346513	-	5	65	2	81	0.928571428571429	0.975903614457831	-0.0473321858864028	0.299571076220802	0.504323610191308	0.0940575013081625	0.212081102439608	-	5	32	5	22	0.864864864864865	0.814814814814815	0.0500500500500501	0.313609057811153	0.500113311221638	0.446820876708697	0.640887052515968	-	1	15	1	9	0.9375	0.9	0.0375	0.427968221531508	0.495587352102842	0.624206114766406	0.751567641935981	-	1	18	2	30	0.947368421052632	0.9375	0.00986842105263153	0.487781747270859	0.508284782467206	0.802587348634154	0.869825212544216	-
17993500	C	T	0.0649085149967093	0.21133428484405	9	16	0	18	0.64	1	-0.36	0.023830021334511	0.400616944901537	0.00146271658668115	0.0225176959317887	-	15	17	5	37	0.53125	0.880952380952381	-0.349702380952381	0.00112899628108023	0.135763950831892	5.58448458187734e-06	0.000203966651157139	-	21	21	4	10	0.5	0.714285714285714	-0.214285714285714	0.162320639304181	0.491059495895525	0.108809430040546	0.311067765572036	-	10	41	22	59	0.803921568627451	0.728395061728395	0.0755265068990559	0.19900109831471	0.504323610191308	0.0868847579066421	0.200747319948215	-	10	41	16	57	0.803921568627451	0.780821917808219	0.0230996508192318	0.411383400508169	0.500113311221638	0.61911746141009	0.765658570219655	-	7	13	4	5	0.65	0.555555555555556	0.0944444444444444	0.318948479754772	0.493482227423998	0.552493336001606	0.696216433159225	-	2	5	5	39	0.714285714285714	0.886363636363636	-0.172077922077922	0.190650622930358	0.508284782467206	0.0115147722446085	0.0470023500542968	-
17993608	A	G	0.28350130146811	0.933792807680005	0	34	0	12	1	1	NA	NA	NA	NA	NA	NA	3	37	0	14	0.925	1	-0.075	0.257412314144436	0.50185138635443	0.286682649891767	0.517638859010895	-	6	8	2	6	0.571428571428571	0.75	-0.178571428571429	0.206030782376473	0.491059495895525	0.307434165927395	0.518582591870651	-	4	65	0	50	0.942028985507246	1	-0.0579710144927537	0.259069368058917	0.504323610191308	0.0794106259989423	0.188432276805478	-	4	50	0	41	0.925925925925926	1	-0.0740740740740741	0.236103566542266	0.500113311221638	0.0701289289878312	0.249519054762968	-	0	12	3	12	1	0.8	NA	NA	NA	NA	NA	NA	0	9	0	28	1	1	NA	NA	NA	NA	NA	NA
17993645	G	T	0.109170505835084	0.956660789802687	2	39	2	15	0.951219512195122	0.882352941176471	0.0688665710186513	0.355291534977028	0.494100669667627	0.187448724637035	0.478068895219773	-	1	35	6	16	0.972222222222222	0.727272727272727	0.244949494949495	0.0162664838500104	0.381434889727904	2.72399779733884e-12	4.39853960117661e-10	-	5	24	0	14	0.827586206896552	1	-0.172413793103448	0.214216598454126	0.491059495895525	0.0876687951299295	0.278785539367783	-	2	54	10	47	0.964285714285714	0.824561403508772	0.139724310776942	0.0578796359518226	0.504323610191308	1.31263434113082e-08	4.93944302567527e-07	-	8	56	1	27	0.875	0.964285714285714	-0.0892857142857143	0.193085927324624	0.500113311221638	0.15312745101967	0.380276835852088	-	6	16	2	5	0.727272727272727	0.714285714285714	0.012987012987013	0.477231444653984	0.500108102872986	0.938502884778471	0.962562858602658	-	0	12	4	14	1	0.777777777777778	NA	NA	NA	NA	NA	NA
17993839	A	G	0.158810732713265	0.363592643741336	13	4	10	3	0.235294117647059	0.230769230769231	0.00452488687782804	0.49385329741337	0.502154923027962	0.969319696640591	0.981898774067246	-	16	22	7	24	0.578947368421053	0.774193548387097	-0.195246179966044	0.0442772885329118	0.50185138635443	0.0276802309029382	0.144746721676994	-	3	16	3	15	0.842105263157895	0.833333333333333	0.00877192982456132	0.48514163524509	0.497676106485875	0.918707405428289	0.947856136435794	-	10	35	19	53	0.777777777777778	0.736111111111111	0.0416666666666666	0.32224850326621	0.504323610191308	0.39509158490415	0.556758070401068	-	14	25	17	46	0.641025641025641	0.73015873015873	-0.089133089133089	0.193492291001525	0.500113311221638	0.140260212610624	0.364612770385293	-	5	9	3	15	0.642857142857143	0.833333333333333	-0.19047619047619	0.168988750521551	0.493482227423998	0.0916902815494294	0.290824902114508	-	6	9	1	17	0.6	0.944444444444444	-0.344444444444444	0.0380916589543201	0.482017559595937	0.00285460013328609	0.0164619760793961	-
17994279	A	G	0.069275487440831	0.999063698075695	1	26	0	18	0.962962962962963	1	-0.0370370370370371	0.422646652518044	0.494100669667627	0.405380556458942	0.638448752484647	-	2	26	2	24	0.928571428571429	0.923076923076923	0.00549450549450547	0.482684676012329	0.50185138635443	0.913372499048469	0.956298156667557	-	4	19	0	7	0.826086956521739	1	-0.173913043478261	0.212206293157415	0.491059495895525	0.224765306708411	0.447581923861295	-	2	63	3	105	0.969230769230769	0.972222222222222	-0.00299145299145298	0.490798083695461	0.504323610191308	0.8571364155923	0.916004448868412	-	0	43	1	27	1	0.964285714285714	NA	NA	NA	NA	NA	NA	0	7	0	12	1	1	NA	NA	NA	NA	NA	NA	2	20	1	21	0.909090909090909	0.954545454545455	-0.0454545454545455	0.414500852780623	0.508284782467206	0.458317694133079	0.602227391040771	-
17994705	A	G	0.0530523202160241	0.999063698075695	16	2	6	5	0.111111111111111	0.454545454545455	-0.343434343434343	0.0294582257261021	0.432268441778028	0.000289619409755552	0.00650157558033589	-	25	2	48	3	0.0740740740740741	0.0588235294117647	0.0152505446623094	0.44877871610178	0.50185138635443	0.677511010691662	0.8101291409137	-	18	0	7	0	0	0	NA	NA	NA	NA	NA	NA	46	7	86	7	0.132075471698113	0.0752688172043011	0.0568066544938121	0.263360272078222	0.504323610191308	0.105654485404303	0.229679189884544	-	44	5	54	0	0.102040816326531	0	0.102040816326531	0.160984830720142	0.500113311221638	0.0132429375674621	0.0899438869458536	-	15	3	20	3	0.166666666666667	0.130434782608696	0.036231884057971	0.430496048023435	0.495587352102842	0.641034842998384	0.765359078525575	-	11	0	44	5	0	0.102040816326531	NA	NA	NA	NA	NA	NA
17994929	A	G	0.0509401664330271	0.999063698075695	1	18	1	11	0.947368421052632	0.916666666666667	0.0307017543859649	0.436398237213444	0.494100669667627	0.633868022145427	0.763107975975923	-	1	27	3	28	0.964285714285714	0.903225806451613	0.0610599078341014	0.298258009934719	0.50185138635443	0.0669591691387209	0.245478852240213	-	4	23	0	13	0.851851851851852	1	-0.148148148148148	0.248259713259042	0.491059495895525	0.132679541661322	0.344810983019864	-	5	51	3	69	0.910714285714286	0.958333333333333	-0.0476190476190477	0.298442305488615	0.504323610191308	0.156487658987465	0.300865733527956	-	2	35	9	18	0.945945945945946	0.666666666666667	0.279279279279279	0.00335194803125998	0.226686612338077	1.38430603119001e-10	1.5163094991642e-08	-	0	18	2	14	1	0.875	NA	NA	NA	NA	NA	NA	2	10	2	15	0.833333333333333	0.882352941176471	-0.0490196078431372	0.407278716911208	0.508284782467206	0.587593847955658	0.710031222417408	-
17996272	A	G	0.0760864409629851	0.999063698075695	3	28	0	18	0.903225806451613	1	-0.0967741935483871	0.299673567159462	0.494100669667627	0.164914822553301	0.453100283609275	-	3	39	1	14	0.928571428571429	0.933333333333333	-0.00476190476190474	0.485238893241021	0.50185138635443	0.942911097922486	0.971780340674887	-	0	17	4	3	1	0.428571428571429	NA	NA	NA	NA	NA	NA	8	40	8	67	0.833333333333333	0.893333333333333	-0.0599999999999999	0.251679464918226	0.504323610191308	0.163234877756578	0.309032120575886	-	6	40	0	35	0.869565217391304	1	-0.130434782608696	0.102740054609286	0.500113311221638	0.0219467710032468	0.124091447634635	-	0	10	2	16	1	0.888888888888889	NA	NA	NA	NA	NA	NA	0	12	0	22	1	1	NA	NA	NA	NA	NA	NA
17996620	C	T	0.154988733804659	0.920119972744844	46	0	12	0	0	0	NA	NA	NA	NA	NA	NA	36	8	17	2	0.181818181818182	0.105263157894737	0.076555023923445	0.253042938400947	0.50185138635443	0.386939500016439	0.60203670958147	-	25	0	5	0	0	0	NA	NA	NA	NA	NA	NA	57	17	36	6	0.22972972972973	0.142857142857143	0.0868725868725869	0.165079581735402	0.504323610191308	0.180774811872012	0.331589381951929	-	45	13	32	3	0.224137931034483	0.0857142857142857	0.138423645320197	0.0895299807162712	0.500113311221638	0.0495548067166597	0.203732697319029	-	11	3	16	5	0.214285714285714	0.238095238095238	-0.0238095238095238	0.455393324940184	0.498448123945627	0.79031005469267	0.870938654713432	-	5	4	14	5	0.444444444444444	0.263157894736842	0.181286549707602	0.177882608897779	0.508284782467206	0.111774758650198	0.235376053041127	-
17998886	C	T	0.185817919726827	0.999063698075695	21	10	11	5	0.32258064516129	0.3125	0.0100806451612903	0.481607711426416	0.499784405366352	0.931261170186839	0.959203084404009	-	38	6	20	0	0.136363636363636	0	0.136363636363636	0.117405220813357	0.50185138635443	0.0755605675259415	0.262197244819377	-	38	1	7	0	0.0256410256410256	0	0.0256410256410256	0.454205270902377	0.491203288821353	0.667779474799556	0.769910952486844	-	61	0	94	5	0	0.0505050505050505	NA	NA	NA	NA	NA	NA	69	7	27	4	0.0921052631578947	0.129032258064516	-0.0369269949066214	0.360083403108997	0.500113311221638	0.477089065230125	0.662524265292726	-	9	0	7	0	0	0	NA	NA	NA	NA	NA	NA	14	0	16	0	0	0	NA	NA	NA	NA	NA	NA
17999036	C	T	0.200716845878136	NA	8	33	3	9	0.804878048780488	0.75	0.0548780487804879	0.384475232829686	0.494100669667627	0.631439581646789	0.761451372432013	-	0	44	0	16	1	1	NA	NA	NA	NA	NA	NA	0	13	0	9	1	1	NA	NA	NA	NA	NA	NA	0	66	0	53	1	1	NA	NA	NA	NA	NA	NA	0	51	0	23	1	1	NA	NA	NA	NA	NA	NA	0	25	0	26	1	1	NA	NA	NA	NA	NA	NA	0	23	0	33	1	1	NA	NA	NA	NA	NA	NA
17999416	A	G	0.0245054495921041	0.999063698075695	15	22	11	8	0.594594594594595	0.421052631578947	0.173541963015647	0.171134144662101	0.494100669667627	0.123382925683661	0.399375095083489	-	14	35	5	20	0.714285714285714	0.8	-0.0857142857142857	0.228118995642607	0.50185138635443	0.342781711147912	0.567847888661875	-	5	17	0	12	0.772727272727273	1	-0.227272727272727	0.148045309559374	0.491059495895525	0.0602891739906022	0.227337294692329	-	18	41	46	76	0.694915254237288	0.622950819672131	0.071964434565157	0.210461386313483	0.504323610191308	0.0842896008482055	0.19690539140722	-	9	39	4	20	0.8125	0.833333333333333	-0.0208333333333334	0.419964467330932	0.500113311221638	0.793716063379574	0.881732182103287	-	2	6	3	24	0.75	0.888888888888889	-0.138888888888889	0.243128639259644	0.493482227423998	0.0955807045456288	0.296981857989826	-	4	12	9	30	0.75	0.769230769230769	-0.0192307692307693	0.46835910674987	0.508284782467206	0.781511294998713	0.856295542219456	-
18000575	A	T	0.0372950459971831	0.999063698075695	23	9	5	0	0.28125	0	0.28125	0.0611638791427888	0.494100669667627	0.161885801206774	0.448974744552827	-	37	9	7	0	0.195652173913043	0	0.195652173913043	0.0439460638109135	0.50185138635443	0.191934901523662	0.425079297217921	-	25	3	7	0	0.107142857142857	0	0.107142857142857	0.311754448531162	0.491059495895525	0.359396770820519	0.558565687926195	-	74	25	42	8	0.252525252525253	0.16	0.0925252525252525	0.149667206042671	0.504323610191308	0.132094201254525	0.267433902073588	-	41	15	15	2	0.267857142857143	0.117647058823529	0.150210084033613	0.0724081159950954	0.500113311221638	0.16195181356656	0.392700015805513	-	12	2	12	4	0.142857142857143	0.25	-0.107142857142857	0.296287684654996	0.493482227423998	0.220671361919847	0.433270895744708	-	26	3	18	8	0.103448275862069	0.307692307692308	-0.204244031830239	0.148465178446094	0.508284782467206	0.00062692521632842	0.00501465627852709	-
18005571	C	T	0.0294488068840097	0.999063698075695	0	21	2	23	1	0.92	NA	NA	NA	NA	NA	NA	6	33	0	29	0.846153846153846	1	-0.153846153846154	0.0899653505536438	0.50185138635443	0.0216620489474032	0.124455367360736	-	4	24	2	14	0.857142857142857	0.875	-0.0178571428571429	0.468457128285935	0.493144210349835	0.838256486385826	0.89392676729185	-	8	48	7	80	0.857142857142857	0.919540229885057	-0.0623973727422004	0.243093446816157	0.504323610191308	0.0962694428762766	0.215375691761848	-	6	44	3	29	0.88	0.90625	-0.02625	0.399526006580586	0.500113311221638	0.647704219262226	0.78495974503758	-	1	9	0	20	0.9	1	-0.1	0.308944178459095	0.493482227423998	0.136037128114144	0.351255163730066	-	2	21	8	37	0.91304347826087	0.822222222222222	0.0908212560386473	0.325535419938043	0.508284782467206	0.0306023460207347	0.0959058847805647	-
18006904	G	T	0.144081848239082	0.256107809620023	5	16	0	13	0.761904761904762	1	-0.238095238095238	0.0956866008303061	0.494100669667627	0.0438455416601764	0.235193136501636	-	19	22	14	23	0.536585365853659	0.621621621621622	-0.085036255767963	0.229915417378644	0.50185138635443	0.299600150293848	0.528564267453436	-	10	17	5	4	0.62962962962963	0.444444444444444	0.185185185185185	0.197448569535212	0.491059495895525	0.249959612624487	0.470538144109484	-	22	27	32	43	0.551020408163265	0.573333333333333	-0.0223129251700681	0.404366351950021	0.504323610191308	0.697646732439	0.806939955174577	-	21	33	16	24	0.611111111111111	0.6	0.0111111111111112	0.457159490629555	0.500113311221638	0.885382027404706	0.935446198147226	-	10	4	8	11	0.285714285714286	0.578947368421053	-0.293233082706767	0.0694581430910545	0.493482227423998	0.00466415838651546	0.0435506800503641	-	13	4	4	15	0.235294117647059	0.789473684210526	-0.554179566563467	0.00208056349827845	0.193047595212678	1.23553817847631e-08	4.3859975338312e-07	-
18007529	A	T	0.192760038002971	0.999063698075695	26	0	21	0	0	0	NA	NA	NA	NA	NA	NA	43	2	20	1	0.0444444444444444	0.0476190476190476	-0.00317460317460317	0.490774968950037	0.50185138635443	0.943721585560955	0.972335673167677	-	10	4	10	6	0.285714285714286	0.375	-0.0892857142857143	0.341439916968326	0.491059495895525	0.429195300440349	0.607018476840496	-	58	7	96	6	0.107692307692308	0.0588235294117647	0.048868778280543	0.293547486735473	0.504323610191308	0.111352712462744	0.238305359429747	-	55	0	36	2	0	0.0526315789473684	NA	NA	NA	NA	NA	NA	12	0	20	0	0	0	NA	NA	NA	NA	NA	NA	17	0	25	0	0	0	NA	NA	NA	NA	NA	NA
18011447	A	G	0.212762355929463	NA	7	24	3	6	0.774193548387097	0.666666666666667	0.10752688172043	0.279348561444477	0.494100669667627	0.440400698139003	0.657062950104763	-	0	29	0	20	1	1	NA	NA	NA	NA	NA	NA	0	19	0	11	1	1	NA	NA	NA	NA	NA	NA	0	86	0	99	1	1	NA	NA	NA	NA	NA	NA	1	56	0	51	0.982456140350877	1	-0.0175438596491229	0.432486483439595	0.500113311221638	0.339924968721347	0.56079028651327	-	0	10	0	16	1	1	NA	NA	NA	NA	NA	NA	0	15	2	33	1	0.942857142857143	NA	NA	NA	NA	NA	NA
18014948	C	T	0.281673299925997	0.533335211455778	4	19	2	10	0.826086956521739	0.833333333333333	-0.00724637681159424	0.487853352622211	0.500806690070606	0.947197405306911	0.968459024329236	-	1	30	0	15	0.967741935483871	1	-0.032258064516129	0.390696909746444	0.50185138635443	0.479500122186954	0.66990272079671	-	0	35	0	9	1	1	NA	NA	NA	NA	NA	NA	3	49	0	46	0.942307692307692	1	-0.0576923076923077	0.260093158710517	0.504323610191308	0.0933097310544374	0.210948944402432	-	1	55	1	17	0.982142857142857	0.944444444444444	0.0376984126984127	0.35728496743421	0.500113311221638	0.227155259509527	0.463435629304255	-	0	6	0	12	1	1	NA	NA	NA	NA	NA	NA	8	10	0	17	0.555555555555556	1	-0.444444444444444	0.0108916602340598	0.341018227815206	0.000226185525871323	0.00215517001775693	-
18015262	A	G	0.115220050730929	0.840002521211894	6	13	0	9	0.684210526315789	1	-0.315789473684211	0.0412817202157915	0.479673700246738	0.0415400670098854	0.227166203659873	-	1	30	2	22	0.967741935483871	0.916666666666667	0.0510752688172044	0.329213115527037	0.50185138635443	0.156723867945118	0.382274275275765	-	2	26	0	9	0.928571428571429	1	-0.0714285714285714	0.372140460726657	0.491059495895525	0.405380556458943	0.589913400990257	-	2	54	3	67	0.964285714285714	0.957142857142857	0.00714285714285712	0.472048806631496	0.504323610191308	0.747429517120948	0.842341201834719	-	7	46	1	40	0.867924528301887	0.975609756097561	-0.107685227795674	0.147960807522001	0.500113311221638	0.0416947267840504	0.184565791613769	-	3	7	2	9	0.7	0.818181818181818	-0.118181818181818	0.277210088026273	0.493482227423998	0.392364497147588	0.570756610609938	-	2	16	1	29	0.888888888888889	0.966666666666667	-0.0777777777777778	0.350363983268052	0.508284782467206	0.175244245400006	0.318225951897919	-
18017172	C	T	0.194534808490081	0.06904816925566	1	11	0	15	0.916666666666667	1	-0.0833333333333334	0.325979701489987	0.494100669667627	0.242908260904324	0.532276086678176	-	7	23	9	31	0.766666666666667	0.775	-0.0083333333333333	0.472794741463587	0.50185138635443	0.900831363912863	0.948252836554879	-	1	12	6	8	0.923076923076923	0.571428571428571	0.351648351648352	0.0527879053410373	0.491059495895525	7.90464039235198e-07	3.31246420136782e-05	-	6	23	19	61	0.793103448275862	0.7625	0.0306034482758621	0.368424992051534	0.504323610191308	0.499211480909082	0.64810515875828	-	9	11	16	37	0.55	0.69811320754717	-0.14811320754717	0.0752553564581971	0.500113311221638	0.0302024467905019	0.151889512800489	-	5	3	10	10	0.375	0.5	-0.125	0.265734962237152	0.493482227423998	0.248213078989924	0.456879679554653	-	4	10	4	20	0.714285714285714	0.833333333333333	-0.119047619047619	0.274488972220132	0.508284782467206	0.196705602458947	0.34187794541825	-
18017313	C	G	0.0774931286112227	0.999063698075695	16	1	9	0	0.0588235294117647	0	0.0588235294117647	0.376169140923474	0.494100669667627	0.453254704753736	0.662880160602293	-	47	0	20	0	0	0	NA	NA	NA	NA	NA	NA	10	0	6	0	0	0	NA	NA	NA	NA	NA	NA	51	5	72	2	0.0892857142857143	0.027027027027027	0.0622586872586873	0.243585784462384	0.504323610191308	0.0603585889920188	0.1557814611639	-	43	0	29	2	0	0.0645161290322581	NA	NA	NA	NA	NA	NA	13	1	26	0	0.0714285714285714	0	0.0714285714285714	0.361745994481389	0.493482227423998	0.157299207050284	0.3694492988209	-	19	4	35	0	0.173913043478261	0	0.173913043478261	0.188062278804596	0.508284782467206	0.00663791928820282	0.0312146140038958	-
18018427	C	T	0.411764705882353	0.999063698075695	11	7	17	5	0.388888888888889	0.227272727272727	0.161616161616162	0.188410176174411	0.494100669667627	0.119952142961628	0.394637935186106	-	24	0	18	0	0	0	NA	NA	NA	NA	NA	NA	24	0	8	0	0	0	NA	NA	NA	NA	NA	NA	45	0	63	0	0	0	NA	NA	NA	NA	NA	NA	31	0	32	0	0	0	NA	NA	NA	NA	NA	NA	7	0	11	0	0	0	NA	NA	NA	NA	NA	NA	22	0	39	0	0	0	NA	NA	NA	NA	NA	NA
18019238	A	T	0.182065107501516	NA	7	26	5	14	0.787878787878788	0.736842105263158	0.05103668261563	0.392613459582069	0.494100669667627	0.586322003823176	0.733175321451846	-	0	42	0	18	1	1	NA	NA	NA	NA	NA	NA	0	26	0	8	1	1	NA	NA	NA	NA	NA	NA	0	59	0	50	1	1	NA	NA	NA	NA	NA	NA	2	52	0	20	0.962962962962963	1	-0.0370370370370371	0.359683745559917	0.500113311221638	0.380455125250388	0.591369177816435	-	0	9	0	12	1	1	NA	NA	NA	NA	NA	NA	0	8	0	28	1	1	NA	NA	NA	NA	NA	NA
18019713	G	T	0.529771232302322	0.00545029260692303	5	1	2	5	0.166666666666667	0.714285714285714	-0.547619047619048	0.00127434888248081	0.140016628777763	0.000101194605245837	0.00290637086089265	-	4	17	9	33	0.80952380952381	0.785714285714286	0.0238095238095238	0.419329808298138	0.50185138635443	0.694354473030455	0.822039099363702	-	0	11	0	9	1	1	NA	NA	NA	NA	NA	NA	2	22	11	63	0.916666666666667	0.851351351351351	0.0653153153153153	0.232860494479115	0.504323610191308	0.0420627333567663	0.121599538249561	-	2	20	10	45	0.909090909090909	0.818181818181818	0.0909090909090908	0.188796009896618	0.500113311221638	0.0190164736723006	0.112780296483597	-	0	9	1	14	1	0.933333333333333	NA	NA	NA	NA	NA	NA	7	7	6	35	0.5	0.853658536585366	-0.353658536585366	0.0342832407581674	0.468270782903944	5.92525359981989e-06	0.000101941639299203	-
18020301	A	C	0.105898585548466	0.999063698075695	0	28	0	6	1	1	NA	NA	NA	NA	NA	NA	0	40	1	9	1	0.9	NA	NA	NA	NA	NA	NA	2	24	0	10	0.923076923076923	1	-0.0769230769230769	0.362596473019837	0.491059495895525	0.361310428526179	0.559002193520423	-	11	58	3	47	0.840579710144927	0.94	-0.0994202898550725	0.13220860540553	0.504323610191308	0.0548034415225769	0.14559893786377	-	2	46	0	35	0.958333333333333	1	-0.0416666666666666	0.343013418473522	0.500113311221638	0.217356500569547	0.452304614784104	-	0	7	0	22	1	1	NA	NA	NA	NA	NA	NA	2	8	2	28	0.8	0.933333333333333	-0.133333333333333	0.250251144712767	0.508284782467206	0.067889154861829	0.167469873397699	-
18022040	A	G	0.0651738699170519	0.999063698075695	21	4	19	1	0.16	0.05	0.11	0.27477032099559	0.494100669667627	0.179640550151077	0.468637573283026	-	39	7	20	1	0.152173913043478	0.0476190476190476	0.104554865424431	0.181452349375442	0.50185138635443	0.182229453323983	0.414221221153043	-	25	0	6	1	0	0.142857142857143	NA	NA	NA	NA	NA	NA	33	6	69	7	0.153846153846154	0.0921052631578947	0.0617408906882591	0.245428727036272	0.504323610191308	0.135750597033509	0.272660526627753	-	36	3	19	0	0.0769230769230769	0	0.0769230769230769	0.227666660366007	0.500113311221638	0.208281206368849	0.44365405491942	-	13	0	16	0	0	0	NA	NA	NA	NA	NA	NA	18	1	37	4	0.0526315789473684	0.0975609756097561	-0.0449293966623877	0.415567213521241	0.508284782467206	0.197617960589718	0.343330583906775	-
18023782	A	G	0.0903720180268261	0.999063698075695	6	21	2	17	0.777777777777778	0.894736842105263	-0.116959064327485	0.262089583861338	0.494100669667627	0.220093821935358	0.508360232725467	-	3	44	0	39	0.936170212765957	1	-0.0638297872340425	0.289911284565523	0.50185138635443	0.102959564767239	0.306679557966883	-	0	40	2	14	1	0.875	NA	NA	NA	NA	NA	NA	3	69	7	60	0.958333333333333	0.895522388059702	0.0628109452736318	0.241628452463957	0.504323610191308	0.010085526666466	0.0439257370901756	-	4	64	5	25	0.941176470588235	0.833333333333333	0.107843137254902	0.147606883813611	0.500113311221638	0.0120596161774903	0.0847489033435477	-	0	15	0	15	1	1	NA	NA	NA	NA	NA	NA	3	22	0	18	0.88	1	-0.12	0.272837777081868	0.508284782467206	0.117185087198138	0.243003724285412	-
18023872	A	T	0.165517268269642	NA	39	3	16	0	0.0714285714285714	0	0.0714285714285714	0.350031571961574	0.494100669667627	0.267257493154388	0.552488786947291	-	52	1	20	0	0.0188679245283019	0	0.0188679245283019	0.436288198256707	0.50185138635443	0.535143452397751	0.709603654216726	-	27	8	12	0	0.228571428571429	0	0.228571428571429	0.146665464677619	0.491059495895525	0.0593464387919201	0.224998147070495	-	43	0	64	0	0	0	NA	NA	NA	NA	NA	NA	49	0	23	2	0	0.08	NA	NA	NA	NA	NA	NA	16	0	11	0	0	0	NA	NA	NA	NA	NA	NA	21	0	16	0	0	0	NA	NA	NA	NA	NA	NA
18024194	C	T	0.1713518154072	0.788708485086524	28	0	11	0	0	0	NA	NA	NA	NA	NA	NA	33	7	28	1	0.175	0.0344827586206897	0.14051724137931	0.110403015045738	0.50185138635443	0.04642478447949	0.198926311149547	-	26	1	11	0	0.037037037037037	0	0.037037037037037	0.433450751838027	0.491059495895525	0.51540569886904	0.666906967551788	-	36	3	62	20	0.0769230769230769	0.24390243902439	-0.166979362101313	0.0299356965411367	0.487782869973672	1.3914896952314e-08	5.21877979052069e-07	-	36	6	26	0	0.142857142857143	0	0.142857142857143	0.0827667287289653	0.500113311221638	0.0373729883406515	0.173333481677565	-	6	1	24	0	0.142857142857143	0	0.142857142857143	0.236866105464625	0.493482227423998	0.0455002638963585	0.196351788168701	-	10	8	34	4	0.444444444444444	0.105263157894737	0.339181286549708	0.0404175738294987	0.482017559595937	2.57912006556282e-05	0.000350854209930053	-
18025257	C	G	0.0780386470126513	0.992312022466115	12	24	4	10	0.666666666666667	0.714285714285714	-0.0476190476190477	0.399893785699009	0.494100669667627	0.705456986111273	0.810594724085346	-	10	36	3	28	0.782608695652174	0.903225806451613	-0.120617110799439	0.146782760684696	0.50185138635443	0.103491545115452	0.307709320628472	-	5	37	0	5	0.880952380952381	1	-0.119047619047619	0.292608112335187	0.491059495895525	0.411079778723315	0.594851804844529	-	17	52	23	106	0.753623188405797	0.821705426356589	-0.068082237950792	0.223382361834396	0.504323610191308	0.0727280127889883	0.177270114730625	-	14	37	13	16	0.725490196078431	0.551724137931034	0.173766058147397	0.0458218292798186	0.496091201617965	0.0360060518330205	0.169557781707198	-	1	5	0	16	0.833333333333333	1	-0.166666666666667	0.201213549222881	0.493482227423998	0.0736382701203028	0.258214999446971	-	0	12	7	12	1	0.631578947368421	NA	NA	NA	NA	NA	NA
18027172	C	T	0.535707046757288	0.674266244345201	10	9	10	13	0.473684210526316	0.565217391304348	-0.091533180778032	0.30981719843881	0.494100669667627	0.379306958681138	0.624044977909477	-	1	36	0	29	0.972972972972973	1	-0.027027027027027	0.408366077783308	0.50185138635443	0.369437523124778	0.587924434726027	-	0	23	0	5	1	1	NA	NA	NA	NA	NA	NA	0	58	0	69	1	1	NA	NA	NA	NA	NA	NA	0	29	0	12	1	1	NA	NA	NA	NA	NA	NA	0	17	0	10	1	1	NA	NA	NA	NA	NA	NA	0	11	0	17	1	1	NA	NA	NA	NA	NA	NA
18027565	C	T	0.146852430841241	0.999063698075695	6	18	4	19	0.75	0.826086956521739	-0.0760869565217391	0.340541533006054	0.494100669667627	0.399395703666854	0.635921072314393	-	4	28	1	51	0.875	0.980769230769231	-0.105769230769231	0.178664760286864	0.50185138635443	0.0210979717247784	0.122230298128432	-	0	16	0	14	1	1	NA	NA	NA	NA	NA	NA	0	76	6	115	1	0.950413223140496	NA	NA	NA	NA	NA	NA	8	69	3	68	0.896103896103896	0.957746478873239	-0.0616425827693433	0.274854367517977	0.500113311221638	0.0887027519040696	0.284785311892997	-	0	15	0	19	1	1	NA	NA	NA	NA	NA	NA	0	11	1	41	1	0.976190476190476	NA	NA	NA	NA	NA	NA
18028978	A	G	0.197874194161371	0.999063698075695	14	25	5	17	0.641025641025641	0.772727272727273	-0.131701631701632	0.236252294963821	0.494100669667627	0.197831430553278	0.489878224505497	-	1	25	8	32	0.961538461538462	0.8	0.161538461538462	0.0795286913212736	0.50185138635443	1.08056384315804e-07	6.64933784975989e-06	-	0	37	2	22	1	0.916666666666667	NA	NA	NA	NA	NA	NA	3	57	5	63	0.95	0.926470588235294	0.0235294117647058	0.399033659754089	0.504323610191308	0.373324246231321	0.536190510903993	-	2	44	3	66	0.956521739130435	0.956521739130435	0	0.500113311221638	0.500113311221638	0.999999999999999	1	-	0	14	0	15	1	1	NA	NA	NA	NA	NA	NA	2	12	2	23	0.857142857142857	0.92	-0.0628571428571429	0.379564907315732	0.508284782467206	0.369107590437562	0.523892132265742	-
18029675	C	T	0.272113049519103	0.804955395406051	15	12	5	0	0.444444444444444	0	0.444444444444444	0.00719903994757883	0.257958741893053	0.0455002638963585	0.237698129524659	-	29	1	44	1	0.0333333333333333	0.0222222222222222	0.0111111111111111	0.463133659221988	0.50185138635443	0.677975442910788	0.810385741189519	-	9	0	10	1	0	0.0909090909090909	NA	NA	NA	NA	NA	NA	51	4	51	4	0.0727272727272727	0.0727272727272727	0	0.504323610191308	0.504323610191308	1	1	-	52	1	15	0	0.0188679245283019	0	0.0188679245283019	0.427437278078569	0.500113311221638	0.591208103411333	0.746933841707639	-	9	0	5	1	0	0.166666666666667	NA	NA	NA	NA	NA	NA	8	2	25	0	0.2	0	0.2	0.153642938808459	0.508284782467206	0.0124193306515523	0.0496551781830563	-
18030852	C	T	0.0568928056712864	NA	0	22	0	14	1	1	NA	NA	NA	NA	NA	NA	4	26	5	29	0.866666666666667	0.852941176470588	0.0137254901960785	0.454060594400652	0.50185138635443	0.813870752453122	0.897530026522646	-	1	14	0	6	0.933333333333333	1	-0.0666666666666667	0.38047618120826	0.491059495895525	0.512690760261923	0.664483846068043	-	3	52	10	97	0.945454545454545	0.906542056074766	0.0389124893797791	0.333523618416557	0.504323610191308	0.0763149456342768	0.183068300311379	-	4	49	1	41	0.924528301886792	0.976190476190476	-0.0516621743036837	0.308080702023762	0.500113311221638	0.204979492644426	0.440070472758318	-	0	12	0	10	1	1	NA	NA	NA	NA	NA	NA	0	22	1	13	1	0.928571428571429	NA	NA	NA	NA	NA	NA
18031029	A	G	0.0977628432818732	0.880228771665455	2	6	0	5	0.75	1	-0.25	0.0849797132508529	0.494100669667627	0.196705602458947	0.487347002957687	-	5	13	4	27	0.722222222222222	0.870967741935484	-0.148745519713262	0.0974264414155594	0.50185138635443	0.064455565171805	0.240636427406295	-	0	9	0	5	1	1	NA	NA	NA	NA	NA	NA	4	20	14	55	0.833333333333333	0.797101449275362	0.0362318840579711	0.344643994696568	0.504323610191308	0.419336519583773	0.578763414724274	-	3	19	3	27	0.863636363636364	0.9	-0.0363636363636364	0.362131830085518	0.500113311221638	0.561657715013042	0.724531783458743	-	1	5	0	15	0.833333333333333	1	-0.166666666666667	0.201213549222881	0.493482227423998	0.0832645166635506	0.271441157336258	-	0	10	7	30	1	0.810810810810811	NA	NA	NA	NA	NA	NA
18031196	C	G	0.0773823356593198	NA	19	0	9	0	0	0	NA	NA	NA	NA	NA	NA	31	1	42	4	0.03125	0.0869565217391304	-0.0557065217391304	0.314691986338195	0.50185138635443	0.0298955658907366	0.151495321630358	-	22	4	4	2	0.153846153846154	0.333333333333333	-0.179487179487179	0.204829449949133	0.491059495895525	0.223017469946615	0.445323208119438	-	57	3	107	9	0.05	0.0775862068965517	-0.0275862068965517	0.381390953377167	0.504323610191308	0.172805046911961	0.321727743809536	-	40	2	45	0	0.0476190476190476	0	0.0476190476190476	0.322024967847304	0.500113311221638	0.133614402537715	0.354187876044231	-	8	0	18	0	0	0	NA	NA	NA	NA	NA	NA	7	0	30	0	0	0	NA	NA	NA	NA	NA	NA
18032639	C	T	0.143292602212204	0.961850698899095	2	48	0	20	0.96	1	-0.04	0.416246298345346	0.494100669667627	0.361310428526179	0.614221198394585	-	1	48	1	31	0.979591836734694	0.96875	0.0108418367346939	0.464069333442897	0.50185138635443	0.664459965243234	0.802313179667361	-	4	9	2	9	0.692307692307692	0.818181818181818	-0.125874125874126	0.28188146894812	0.491059495895525	0.365712296281513	0.561693720672766	-	2	44	3	93	0.956521739130435	0.96875	-0.0122282608695652	0.449169590520042	0.504323610191308	0.556859833869641	0.697093664288576	-	8	48	2	38	0.857142857142857	0.95	-0.0928571428571429	0.183726331683088	0.500113311221638	0.0932899561836043	0.292599279664836	-	1	16	3	12	0.941176470588235	0.8	0.141176470588235	0.239507590051425	0.493482227423998	0.0201367515503464	0.121694340434606	-	0	14	2	12	1	0.857142857142857	NA	NA	NA	NA	NA	NA
18032778	A	G	0.0684231935587899	0.999063698075695	3	23	3	14	0.884615384615385	0.823529411764706	0.0610859728506787	0.371431678907747	0.494100669667627	0.430496587807222	0.652651404491898	-	2	33	6	35	0.942857142857143	0.853658536585366	0.089198606271777	0.219012899526238	0.50185138635443	0.013869384360923	0.0930227665631424	-	0	21	1	6	1	0.857142857142857	NA	NA	NA	NA	NA	NA	3	55	7	75	0.948275862068966	0.914634146341463	0.0336417157275021	0.355518389591619	0.504323610191308	0.168966193018214	0.316748481066527	-	10	43	5	29	0.811320754716981	0.852941176470588	-0.041620421753607	0.343178499233306	0.500113311221638	0.535073649018811	0.705582188756821	-	1	13	0	17	0.928571428571429	1	-0.0714285714285714	0.361745994481389	0.493482227423998	0.252812901016408	0.463147393880939	-	0	11	2	33	1	0.942857142857143	NA	NA	NA	NA	NA	NA
18033517	A	G	0.173902091433673	0.101930348215633	5	25	2	20	0.833333333333333	0.909090909090909	-0.0757575757575757	0.341209324857432	0.494100669667627	0.340355742385202	0.603978136567344	-	14	16	1	8	0.533333333333333	0.888888888888889	-0.355555555555556	0.000950714745950458	0.125261042233325	0.0325094446457195	0.159964343508386	-	13	32	2	3	0.711111111111111	0.6	0.111111111111111	0.30531206778317	0.491059495895525	0.583581178543994	0.710995673101019	-	24	40	20	42	0.625	0.67741935483871	-0.0524193548387096	0.279847858906184	0.504323610191308	0.393895815382726	0.555766761636745	-	18	42	5	7	0.7	0.583333333333333	0.116666666666667	0.128729146086579	0.500113311221638	0.377821637100064	0.589323795909712	-	7	5	9	11	0.416666666666667	0.55	-0.133333333333333	0.252044497606754	0.493482227423998	0.226476066043487	0.441130492352114	-	7	2	8	20	0.222222222222222	0.714285714285714	-0.492063492063492	0.00550865547078255	0.258235019874245	3.77772010843546e-10	1.91794137127889e-08	-
18033668	G	T	0.125474451849529	0.297379066267046	3	11	0	8	0.785714285714286	1	-0.214285714285714	0.120014482217861	0.494100669667627	0.139649398610429	0.41885913371483	-	8	26	2	8	0.764705882352941	0.8	-0.0352941176470589	0.380541918773903	0.50185138635443	0.792460088608035	0.884211176988491	-	0	15	0	5	1	1	NA	NA	NA	NA	NA	NA	12	36	14	43	0.75	0.754385964912281	-0.00438596491228072	0.484495620049983	0.504323610191308	0.939043660065576	0.965734160379001	-	3	45	6	20	0.9375	0.769230769230769	0.168269230769231	0.0511900986973821	0.500113311221638	0.000393227536223147	0.00687475730877422	-	5	7	3	11	0.583333333333333	0.785714285714286	-0.202380952380952	0.154194925706158	0.493482227423998	0.1245473485184	0.337707945584379	-	1	7	4	16	0.875	0.8	0.075	0.355739718643797	0.508284782467206	0.310494434317235	0.466956418433275	-
18034949	G	T	0.295188559885226	0.0359022385815063	0	12	0	23	1	1	NA	NA	NA	NA	NA	NA	4	27	2	12	0.870967741935484	0.857142857142857	0.0138248847926268	0.453716092929648	0.50185138635443	0.877370556064143	0.935292865185821	-	6	2	0	6	0.25	1	-0.75	0.000274766350984603	0.127836806118349	2.20904969985855e-05	0.000587730305043013	-	8	46	22	74	0.851851851851852	0.770833333333333	0.0810185185185185	0.182086512697377	0.504323610191308	0.0254470121049752	0.0852310694713144	-	9	23	5	12	0.71875	0.705882352941177	0.0128676470588235	0.450401722912579	0.500113311221638	0.906066280200687	0.947817352852116	-	2	4	8	18	0.666666666666667	0.692307692307692	-0.0256410256410257	0.451709123032613	0.498448123945627	0.781511294998713	0.866235535938532	-	3	11	19	26	0.785714285714286	0.577777777777778	0.207936507936508	0.144056331966481	0.508284782467206	0.000675226624133087	0.00529591480994844	-
18035166	C	G	0.0848039794213668	0.999063698075695	5	26	7	8	0.838709677419355	0.533333333333333	0.305376344086022	0.0466305188288732	0.494100669667627	0.0013014185007797	0.0205906516708728	-	0	32	0	16	1	1	NA	NA	NA	NA	NA	NA	3	26	0	10	0.896551724137931	1	-0.103448275862069	0.317804816101199	0.491059495895525	0.282745459932775	0.499019197595584	-	4	51	3	63	0.927272727272727	0.954545454545455	-0.0272727272727273	0.382746017507425	0.504323610191308	0.393551348400737	0.555593218545104	-	1	61	1	26	0.983870967741935	0.962962962962963	0.0209080047789726	0.419681104435082	0.500113311221638	0.38845378939243	0.597743291604507	-	0	9	2	16	1	0.888888888888889	NA	NA	NA	NA	NA	NA	0	9	1	24	1	0.96	NA	NA	NA	NA	NA	NA
18038549	C	T	0.0506008037555106	0.999063698075695	1	35	0	21	0.972222222222222	1	-0.0277777777777778	0.442772197960633	0.494100669667627	0.438578026081	0.655272005927709	-	6	36	4	20	0.857142857142857	0.833333333333333	0.0238095238095237	0.419329808298138	0.50185138635443	0.738882680363528	0.84997827647368	-	2	21	2	21	0.91304347826087	0.91304347826087	0	0.501275858383816	0.501275858383816	0.999999999999999	1	-	4	47	9	42	0.92156862745098	0.823529411764706	0.0980392156862745	0.135588056297174	0.504323610191308	0.00920860477409382	0.0410445456189475	-	6	54	7	51	0.9	0.879310344827586	0.0206896551724138	0.420509813243457	0.500113311221638	0.599426279295863	0.752587680702728	-	0	10	0	5	1	1	NA	NA	NA	NA	NA	NA	0	26	3	21	1	0.875	NA	NA	NA	NA	NA	NA
18039905	A	T	0.0484887430035056	0.949230763144917	22	7	16	0	0.241379310344828	0	0.241379310344828	0.0926384659545375	0.494100669667627	0.0240515803325363	0.162346009765222	-	35	5	20	5	0.125	0.2	-0.075	0.257412314144436	0.50185138635443	0.256839257957857	0.490859953714358	-	21	14	8	12	0.4	0.6	-0.2	0.179024921665536	0.491059495895525	0.0678891548618288	0.241775999012345	-	49	16	93	27	0.246153846153846	0.225	0.0211538461538462	0.409463986820892	0.504323610191308	0.590617231018879	0.725909408924564	-	39	16	44	10	0.290909090909091	0.185185185185185	0.105723905723906	0.152404062753888	0.500113311221638	0.0871607958768505	0.282070414030766	-	8	2	23	5	0.2	0.178571428571429	0.0214285714285714	0.460188481459233	0.499269702200053	0.776814004155482	0.8647240067739	-	12	2	26	12	0.142857142857143	0.315789473684211	-0.172932330827068	0.189442814148299	0.508284782467206	0.00231580690989059	0.0140093822687356	-
18040142	A	G	0.225806451612903	NA	25	7	13	5	0.21875	0.277777777777778	-0.0590277777777778	0.375740674166196	0.494100669667627	0.544652784214719	0.708331018088302	-	38	0	18	0	0	0	NA	NA	NA	NA	NA	NA	27	0	8	0	0	0	NA	NA	NA	NA	NA	NA	66	0	84	0	0	0	NA	NA	NA	NA	NA	NA	45	0	16	0	0	0	NA	NA	NA	NA	NA	NA	18	0	18	0	0	0	NA	NA	NA	NA	NA	NA	9	0	47	0	0	0	NA	NA	NA	NA	NA	NA
18040873	C	T	0.102617851339305	0.999063698075695	19	0	6	0	0	0	NA	NA	NA	NA	NA	NA	29	2	28	0	0.0645161290322581	0	0.0645161290322581	0.287860129981001	0.50185138635443	0.164645311712319	0.392662155950445	-	23	0	4	4	0	0.5	NA	NA	NA	NA	NA	NA	48	9	54	3	0.157894736842105	0.0526315789473684	0.105263157894737	0.118556088557874	0.504323610191308	0.0292982944045505	0.0944725637055044	-	37	8	13	7	0.177777777777778	0.35	-0.172222222222222	0.0472817359946604	0.498226223075186	0.0439553265435117	0.19013858617034	-	14	4	11	1	0.222222222222222	0.0833333333333333	0.138888888888889	0.243128639259644	0.493482227423998	0.247159973211907	0.456879679554653	-	11	4	35	9	0.266666666666667	0.204545454545455	0.0621212121212121	0.381024726014931	0.508284782467206	0.351430496651043	0.507428739986771	-
18041359	A	G	0.00762397281453955	0.999063698075695	3	21	0	21	0.875	1	-0.125	0.247820307599453	0.494100669667627	0.0832645166635505	0.325243373645084	-	4	19	3	45	0.826086956521739	0.9375	-0.111413043478261	0.166065881450847	0.50185138635443	0.0417033331724837	0.18732917448489	-	3	14	3	12	0.823529411764706	0.8	0.0235294117647058	0.458066472169757	0.491317381185804	0.811070129333908	0.873975146788037	-	4	40	9	78	0.909090909090909	0.896551724137931	0.012539184952978	0.44777543177776	0.504323610191308	0.684126900052802	0.797018428761206	-	4	27	5	47	0.870967741935484	0.903846153846154	-0.03287841191067	0.37489030995298	0.500113311221638	0.479421893444086	0.664282643300749	-	1	7	1	20	0.875	0.952380952380952	-0.0773809523809523	0.350483895189756	0.493482227423998	0.283620363316366	0.487339155912148	-	3	18	3	44	0.857142857142857	0.936170212765957	-0.0790273556231004	0.347955383144463	0.508284782467206	0.1215555066978	0.249261970296022	-
18041559	G	T	0.135083576226916	0.300403649998683	3	11	7	14	0.785714285714286	0.666666666666667	0.119047619047619	0.258343213442437	0.494100669667627	0.183669858854299	0.473314710242065	-	8	14	1	24	0.636363636363636	0.96	-0.323636363636364	0.00235643022760484	0.182570798196804	0.000768538913162767	0.0114222433903693	-	7	6	3	5	0.461538461538462	0.625	-0.163461538461538	0.226448830560151	0.491059495895525	0.353705379098708	0.554006102350171	-	10	24	12	78	0.705882352941177	0.866666666666667	-0.16078431372549	0.0350299203295731	0.504323610191308	0.0008150399118269	0.00651166706625186	-	9	38	13	28	0.808510638297872	0.682926829268293	0.12558380902958	0.111423127537703	0.500113311221638	0.0409863380101193	0.182711327860197	-	1	7	4	13	0.875	0.764705882352941	0.110294117647059	0.290780560224414	0.493482227423998	0.169116642899192	0.387889010951539	-	8	6	8	29	0.428571428571429	0.783783783783784	-0.355212355212355	0.0336729410669173	0.465318410368121	1.26469091712276e-05	0.000193573965858584	-
18041989	A	G	0.145478358310072	0.999063698075695	1	13	1	15	0.928571428571429	0.9375	-0.0089285714285714	0.48414598273946	0.500050917080533	0.889706935533102	0.932744475660316	-	4	31	3	29	0.885714285714286	0.90625	-0.0205357142857143	0.430550014414465	0.50185138635443	0.715017827456593	0.834142151255244	-	8	18	3	8	0.692307692307692	0.727272727272727	-0.034965034965035	0.437212394463181	0.491059495895525	0.801613520941505	0.867701326581376	-	5	61	8	79	0.924242424242424	0.908045977011494	0.0161964472309299	0.43142952438758	0.504323610191308	0.568055525708968	0.706603363972072	-	1	33	0	36	0.970588235294118	1	-0.0294117647058824	0.387718121363821	0.500113311221638	0.296269871484286	0.525670898421169	-	0	12	0	10	1	1	NA	NA	NA	NA	NA	NA	0	8	0	38	1	1	NA	NA	NA	NA	NA	NA
18042241	C	T	0.322640822570272	0.26574191740011	14	7	3	4	0.333333333333333	0.571428571428571	-0.238095238095238	0.0956866008303061	0.494100669667627	0.18144920772142	0.47126214377452	-	5	43	1	19	0.895833333333333	0.95	-0.0541666666666666	0.319489854044095	0.50185138635443	0.427782154166995	0.632861346752915	-	6	29	0	8	0.828571428571429	1	-0.171428571428571	0.215543667521255	0.491059495895525	0.198256397443357	0.420105375640514	-	11	71	4	109	0.865853658536585	0.964601769911504	-0.098748111374919	0.133846085370048	0.504323610191308	0.00206972802292512	0.0135157727249304	-	2	53	7	33	0.963636363636364	0.825	0.138636363636364	0.0891963685014297	0.500113311221638	2.81329641612313e-06	0.000110015775515023	-	2	7	0	11	0.777777777777778	1	-0.222222222222222	0.131498555572432	0.493482227423998	0.0762601094832938	0.262916523702779	-	0	13	3	40	1	0.930232558139535	NA	NA	NA	NA	NA	NA
18042719	A	T	0.484291384594232	0.326463415984185	0	12	0	17	1	1	NA	NA	NA	NA	NA	NA	4	35	7	28	0.897435897435897	0.8	0.0974358974358974	0.198336404190494	0.50185138635443	0.0574331196320032	0.224873961206364	-	11	7	4	17	0.388888888888889	0.80952380952381	-0.420634920634921	0.0264014468625022	0.454300006856926	7.6839465120667e-05	0.00168387934132186	-	4	35	2	69	0.897435897435897	0.971830985915493	-0.0743950884795955	0.202599817270159	0.504323610191308	0.0388088485374747	0.114869714509583	-	0	37	4	24	1	0.857142857142857	NA	NA	NA	NA	NA	NA	0	9	1	6	1	0.857142857142857	NA	NA	NA	NA	NA	NA	0	10	0	24	1	1	NA	NA	NA	NA	NA	NA
18043443	A	G	0.0710587098582949	0.999063698075695	20	4	11	3	0.166666666666667	0.214285714285714	-0.0476190476190476	0.399893785699009	0.494100669667627	0.632585121696041	0.762317091905776	-	38	2	42	4	0.05	0.0869565217391304	-0.0369565217391304	0.375015694559508	0.50185138635443	0.250116212821354	0.485976276716854	-	13	3	14	3	0.1875	0.176470588235294	0.0110294117647059	0.480992320813024	0.495794204476684	0.907248087330281	0.940042059422564	-	51	8	76	16	0.135593220338983	0.173913043478261	-0.0383198231392778	0.335970127763918	0.504323610191308	0.283005503689399	0.446146897821681	-	55	6	54	9	0.0983606557377049	0.142857142857143	-0.0444964871194379	0.332969852073633	0.500113311221638	0.235639364368167	0.471691425037854	-	6	0	12	3	0	0.2	NA	NA	NA	NA	NA	NA	10	0	26	2	0	0.0714285714285714	NA	NA	NA	NA	NA	NA
18043601	A	T	0.0763215752581898	0.898909544378125	7	13	12	15	0.65	0.555555555555556	0.0944444444444444	0.304164092838128	0.494100669667627	0.303532869291414	0.581709488295649	-	6	37	8	26	0.86046511627907	0.764705882352941	0.0957592339261286	0.20244674941437	0.50185138635443	0.107085511369036	0.313704602668316	-	9	24	1	14	0.727272727272727	0.933333333333333	-0.206060606060606	0.17181035070365	0.491059495895525	0.0731397996589088	0.252306527288404	-	5	48	5	84	0.905660377358491	0.943820224719101	-0.0381598473606105	0.336631701532492	0.504323610191308	0.21809620852649	0.375961056944767	-	5	40	2	16	0.888888888888889	0.888888888888889	0	0.500113311221638	0.500113311221638	0.999999999999999	1	-	1	5	3	14	0.833333333333333	0.823529411764706	0.00980392156862753	0.48367042659479	0.501350906596397	0.913626661062859	0.947998043256004	-	4	7	8	21	0.636363636363636	0.724137931034483	-0.0877742946708464	0.331271480624338	0.508284782467206	0.325800716285529	0.483117253048111	-
18044124	C	T	0.0462229268752549	NA	1	59	0	14	0.983333333333333	1	-0.0166666666666667	0.467114666366696	0.495872755696083	0.6261716637846	0.757409894798876	-	1	60	2	51	0.983606557377049	0.962264150943396	0.0213424064336529	0.427779691605184	0.50185138635443	0.221107346705061	0.456016650133285	-	0	56	0	18	1	1	NA	NA	NA	NA	NA	NA	7	96	6	116	0.932038834951456	0.950819672131147	-0.0187808371796911	0.419947472251012	0.504323610191308	0.40980992622994	0.570379023204264	-	3	88	0	54	0.967032967032967	1	-0.032967032967033	0.374564120878404	0.500113311221638	0.174844433610415	0.408681017439521	-	2	17	2	16	0.894736842105263	0.888888888888889	0.00584795321637432	0.491678588341243	0.503438472405751	0.935565054651499	0.960905303457564	-	0	14	1	26	1	0.962962962962963	NA	NA	NA	NA	NA	NA
18044201	A	G	0.094338950390447	0.833772793055946	2	17	1	19	0.894736842105263	0.95	-0.0552631578947368	0.383662085392341	0.494100669667627	0.420638944354238	0.647778467506393	-	0	28	1	36	1	0.972972972972973	NA	NA	NA	NA	NA	NA	8	18	1	4	0.692307692307692	0.8	-0.107692307692308	0.310858922236832	0.491059495895525	0.601844967463423	0.723066737378257	-	5	37	4	46	0.880952380952381	0.92	-0.0390476190476191	0.332966792098117	0.504323610191308	0.393883713483446	0.555766761636745	-	2	35	1	49	0.945945945945946	0.98	-0.034054054054054	0.370570470473112	0.500113311221638	0.286923737152502	0.5181666985975	-	2	6	2	17	0.75	0.894736842105263	-0.144736842105263	0.233930887417971	0.493482227423998	0.145120357206937	0.360823036732592	-	3	14	2	23	0.823529411764706	0.92	-0.0964705882352942	0.315009657295102	0.508284782467206	0.205768296681033	0.35172953240087	-
18044468	A	G	0.110353262837857	0.999063698075695	3	11	0	24	0.785714285714286	1	-0.214285714285714	0.120014482217861	0.494100669667627	0.0105152459358589	0.0933519615598764	-	3	27	0	18	0.9	1	-0.1	0.192148776055114	0.50185138635443	0.157299207050285	0.382274275275765	-	0	35	2	5	1	0.714285714285714	NA	NA	NA	NA	NA	NA	2	61	2	87	0.968253968253968	0.97752808988764	-0.00927412163367214	0.462444619914294	0.504323610191308	0.617756816752674	0.746264204649987	-	4	52	0	31	0.928571428571429	1	-0.0714285714285714	0.244089619999561	0.500113311221638	0.122535047169026	0.338641246373121	-	0	12	0	14	1	1	NA	NA	NA	NA	NA	NA	0	9	2	20	1	0.909090909090909	NA	NA	NA	NA	NA	NA
18045116	C	T	0.205884752100698	0.999063698075695	19	8	17	7	0.296296296296296	0.291666666666667	0.00462962962962959	0.493622341411566	0.502055768092257	0.960385392645915	0.976846174990806	-	22	1	38	4	0.0434782608695652	0.0952380952380952	-0.05175983436853	0.327049696276195	0.50185138635443	0.0999947174113676	0.302676046670406	-	19	1	9	0	0.05	0	0.05	0.410066749209659	0.491059495895525	0.491297124215893	0.649751189424008	-	44	1	27	6	0.0222222222222222	0.181818181818182	-0.15959595959596	0.0360841819753728	0.504323610191308	4.98306394354303e-10	2.41951866058741e-08	-	35	0	33	1	0	0.0294117647058824	NA	NA	NA	NA	NA	NA	10	0	7	0	0	0	NA	NA	NA	NA	NA	NA	8	0	5	0	0	0	NA	NA	NA	NA	NA	NA
18045243	C	T	0.0589896578077601	0.999063698075695	12	11	2	4	0.478260869565217	0.666666666666667	-0.188405797101449	0.151069654940683	0.494100669667627	0.35555412352927	0.612446697914826	-	29	12	16	8	0.292682926829268	0.333333333333333	-0.040650406504065	0.362829288919751	0.50185138635443	0.661612390125497	0.800044351933286	-	38	8	11	0	0.173913043478261	0	0.173913043478261	0.212206293157415	0.491059495895525	0.128066264619542	0.338297040547618	-	43	16	63	32	0.271186440677966	0.336842105263158	-0.0656556645851918	0.231682705515865	0.504323610191308	0.150027559259387	0.292027944203704	-	44	27	14	1	0.380281690140845	0.0666666666666667	0.313615023474178	0.00116507468072576	0.138193305638129	0.0123483251243454	0.0861853680411483	-	8	5	15	2	0.384615384615385	0.117647058823529	0.266968325791855	0.089070741232036	0.493482227423998	0.0236636458919474	0.134795853905314	-	9	2	14	3	0.181818181818182	0.176470588235294	0.00534759358288769	0.497173664403837	0.508284782467206	0.954412806549033	0.970352142319255	-
18045501	A	C	0.26817255946942	0.999063698075695	0	25	1	26	1	0.962962962962963	NA	NA	NA	NA	NA	NA	2	22	1	52	0.916666666666667	0.981132075471698	-0.0644654088050315	0.288011474226426	0.50185138635443	0.0894989855709295	0.286407422756859	-	9	14	1	4	0.608695652173913	0.8	-0.191304347826087	0.189703875151992	0.491059495895525	0.38075774376508	0.573086576145737	-	3	43	12	66	0.934782608695652	0.846153846153846	0.0886287625418061	0.160184914634997	0.504323610191308	0.00152340545014199	0.0106718734884598	-	1	39	0	47	0.975	1	-0.025	0.404220371921769	0.500113311221638	0.272299119179701	0.506628805760378	-	0	10	0	5	1	1	NA	NA	NA	NA	NA	NA	0	10	0	15	1	1	NA	NA	NA	NA	NA	NA
18045780	A	C	0.0544617610132565	0.987551939707582	10	8	3	7	0.444444444444444	0.7	-0.255555555555556	0.0803018688032594	0.494100669667627	0.103876157063086	0.365324035646059	-	16	14	25	31	0.466666666666667	0.553571428571429	-0.0869047619047619	0.224984038993352	0.50185138635443	0.192379747571044	0.425669427038507	-	11	7	5	5	0.388888888888889	0.5	-0.111111111111111	0.30531206778317	0.491059495895525	0.471063361733219	0.636301994986172	-	14	12	47	58	0.461538461538462	0.552380952380952	-0.0908424908424909	0.154151570308114	0.504323610191308	0.0618667308116162	0.158262751899464	-	11	12	20	16	0.521739130434783	0.444444444444444	0.0772946859903382	0.226578846050282	0.500113311221638	0.353192773535069	0.570583837851836	-	4	2	10	3	0.333333333333333	0.230769230769231	0.102564102564103	0.304373589593623	0.493482227423998	0.432767580667785	0.602223986020501	-	3	7	6	8	0.7	0.571428571428571	0.128571428571429	0.25820240800593	0.508284782467206	0.293818666313149	0.44931079069983	-
18046265	A	T	0.0465791750773911	0.999063698075695	5	25	2	15	0.833333333333333	0.882352941176471	-0.0490196078431372	0.396905912757473	0.494100669667627	0.587593847955658	0.733790193025879	-	16	44	0	26	0.733333333333333	1	-0.266666666666667	0.00996273088658969	0.3202988151503	0.00210626482579957	0.0246239212840891	-	10	17	0	11	0.62962962962963	1	-0.37037037037037	0.0441216427432042	0.491059495895525	0.0109674225154708	0.0765694042105495	-	17	42	17	68	0.711864406779661	0.8	-0.088135593220339	0.161549756640184	0.504323610191308	0.0727859664402627	0.177315661446726	-	16	68	6	17	0.80952380952381	0.739130434782609	0.0703933747412009	0.247253801857752	0.500113311221638	0.389939573303558	0.598742146992854	-	2	13	0	12	0.866666666666667	1	-0.133333333333333	0.252044497606755	0.493482227423998	0.174231388248025	0.390739716276625	-	2	13	1	10	0.866666666666667	0.909090909090909	-0.0424242424242424	0.420662580332611	0.508284782467206	0.678933665033603	0.781383535445859	-
18046678	A	T	0.131563079051585	0.521833468018843	1	17	0	6	0.944444444444444	1	-0.0555555555555556	0.383045037443783	0.494100669667627	0.552452904881778	0.713101691137369	-	3	25	2	31	0.892857142857143	0.939393939393939	-0.0465367965367965	0.343697975975965	0.50185138635443	0.387405249938266	0.602533474312411	-	1	17	8	10	0.944444444444444	0.555555555555556	0.388888888888889	0.0367161150752579	0.47552741473273	5.89276590802882e-13	9.99291938328813e-11	-	1	30	14	68	0.967741935483871	0.829268292682927	0.138473642800944	0.0595396214455199	0.504323610191308	1.27489467328015e-12	9.69177506172367e-11	-	8	27	6	41	0.771428571428571	0.872340425531915	-0.100911854103343	0.163677007590685	0.500113311221638	0.099449971546156	0.302431551942839	-	2	5	0	5	0.714285714285714	1	-0.285714285714286	0.0746980566282232	0.493482227423998	0.157299207050285	0.3694492988209	-	3	5	5	22	0.625	0.814814814814815	-0.189814814814815	0.166551151618984	0.508284782467206	0.0416193489441773	0.119061603379749	-
18046760	A	G	0.293945530676299	0.999063698075695	16	11	8	17	0.407407407407407	0.68	-0.272592592592593	0.0671679478873217	0.494100669667627	0.00553879571674932	0.059745312513468	-	30	1	38	0	0.032258064516129	0	0.032258064516129	0.390696909746444	0.50185138635443	0.260392943610483	0.494097796163522	-	14	1	13	0	0.0666666666666667	0	0.0666666666666667	0.38047618120826	0.491059495895525	0.33523441379596	0.541707047673674	-	43	1	35	0	0.0227272727272727	0	0.0227272727272727	0.402547933504618	0.504323610191308	0.366953976158555	0.530075935617905	-	38	1	22	0	0.0256410256410256	0	0.0256410256410256	0.401811236188292	0.500113311221638	0.446725214917636	0.640792653107952	-	18	0	6	0	0	0	NA	NA	NA	NA	NA	NA	13	0	20	1	0	0.0476190476190476	NA	NA	NA	NA	NA	NA
18047525	A	G	0.0711015487565542	0.197440560669414	5	18	2	18	0.782608695652174	0.9	-0.117391304347826	0.261311969292098	0.494100669667627	0.203091787577168	0.496241421990087	-	3	44	7	51	0.936170212765957	0.879310344827586	0.0568598679383713	0.311118722833559	0.50185138635443	0.0764846551826314	0.263911384110249	-	9	26	3	14	0.742857142857143	0.823529411764706	-0.080672268907563	0.356132354450537	0.491059495895525	0.446631748130516	0.620280764055747	-	16	29	20	82	0.644444444444444	0.803921568627451	-0.159477124183007	0.0361910223978989	0.504323610191308	0.000766147567109318	0.00620670246508582	-	9	52	17	48	0.852459016393443	0.738461538461539	0.113997477931904	0.134254168225233	0.500113311221638	0.0095545919730724	0.0722789059442887	-	3	5	5	9	0.625	0.642857142857143	-0.0178571428571429	0.467391868777349	0.499269702200053	0.890230054943497	0.93484203512351	-	2	4	3	19	0.666666666666667	0.863636363636364	-0.196969696969697	0.1574122458961	0.508284782467206	0.0500163954856457	0.136017279773754	-
18047532	C	T	0.314397107276834	0.950662799436217	0	23	0	20	1	1	NA	NA	NA	NA	NA	NA	1	33	2	23	0.970588235294118	0.92	0.0505882352941176	0.330755772779248	0.50185138635443	0.13437560651011	0.351997359697924	-	14	20	0	8	0.588235294117647	1	-0.411764705882353	0.029004820608833	0.461255451312248	0.0179604775260788	0.107342840813801	-	5	52	8	75	0.912280701754386	0.903614457831325	0.00866624392306059	0.465181934582358	0.504323610191308	0.780168921496766	0.864735096198036	-	1	56	1	27	0.982456140350877	0.964285714285714	0.0181704260651628	0.43009570050538	0.500113311221638	0.463948503525219	0.6537643788784	-	0	18	0	11	1	1	NA	NA	NA	NA	NA	NA	0	11	0	39	1	1	NA	NA	NA	NA	NA	NA
18047911	A	G	0.137123735431239	0.691100326577576	17	16	5	10	0.484848484848485	0.666666666666667	-0.181818181818182	0.159760703935589	0.494100669667627	0.158833791702379	0.443649783148502	-	11	23	22	22	0.676470588235294	0.5	0.176470588235294	0.0619201988152669	0.50185138635443	0.012343360353455	0.0863472335344628	-	3	15	4	3	0.833333333333333	0.428571428571429	0.404761904761905	0.0312077748957372	0.467286640315393	0.00405919636555506	0.0383815101891592	-	12	50	17	39	0.806451612903226	0.696428571428571	0.110023041474654	0.108194864433644	0.504323610191308	0.0371619090518147	0.111323017456796	-	13	47	8	17	0.783333333333333	0.68	0.103333333333333	0.15793832303294	0.500113311221638	0.209796298341989	0.445202800148677	-	4	9	1	5	0.692307692307692	0.833333333333333	-0.141025641025641	0.239745430294439	0.493482227423998	0.454185638271507	0.618623726118514	-	0	7	6	15	1	0.714285714285714	NA	NA	NA	NA	NA	NA
18051282	A	T	0.0493406084288997	NA	0	21	0	9	1	1	NA	NA	NA	NA	NA	NA	1	27	2	23	0.964285714285714	0.92	0.0442857142857143	0.350970194174849	0.50185138635443	0.232794752323072	0.469185915448059	-	1	10	0	11	0.909090909090909	1	-0.0909090909090909	0.338696736136995	0.491059495895525	0.294266104304963	0.508181066204774	-	5	44	3	52	0.897959183673469	0.945454545454545	-0.0474953617810761	0.298928758923217	0.504323610191308	0.24457140833135	0.405666563128505	-	2	36	0	39	0.947368421052632	1	-0.0526315789473685	0.304777121534549	0.500113311221638	0.141031640520716	0.365192171069746	-	0	13	0	6	1	1	NA	NA	NA	NA	NA	NA	0	9	1	18	1	0.947368421052632	NA	NA	NA	NA	NA	NA
18055480	A	C	0.0851114609355768	0.937310955177372	15	2	13	1	0.117647058823529	0.0714285714285714	0.046218487394958	0.402887531152265	0.494100669667627	0.591443739902024	0.735972923659289	-	23	7	25	2	0.233333333333333	0.0740740740740741	0.159259259259259	0.0825207340456018	0.50185138635443	0.0503983100823855	0.208948669368593	-	36	3	11	0	0.0769230769230769	0	0.0769230769230769	0.362596473019837	0.491059495895525	0.338351721562219	0.544031190761761	-	41	3	53	2	0.0681818181818182	0.0363636363636364	0.0318181818181818	0.363246003990545	0.504323610191308	0.349183330917392	0.513179369851603	-	53	4	25	4	0.0701754385964912	0.137931034482759	-0.0677555958862674	0.255414575480758	0.500113311221638	0.153175574868944	0.380342946279073	-	7	0	20	0	0	0	NA	NA	NA	NA	NA	NA	12	0	34	3	0	0.0810810810810811	NA	NA	NA	NA	NA	NA
18057724	C	T	0.0739087777043066	0.999063698075695	18	4	4	2	0.181818181818182	0.333333333333333	-0.151515151515151	0.203853894523936	0.494100669667627	0.335923813151736	0.601863093365015	-	38	1	28	2	0.0256410256410256	0.0666666666666667	-0.041025641025641	0.361598861990507	0.50185138635443	0.155131568727114	0.380773378934721	-	24	1	8	1	0.04	0.111111111111111	-0.0711111111111111	0.372694364173759	0.491059495895525	0.276302917337484	0.493478358868692	-	49	5	87	8	0.0925925925925926	0.0842105263157895	0.00838206627680312	0.466462179196314	0.504323610191308	0.778055757243446	0.863537476627956	-	50	5	26	6	0.0909090909090909	0.1875	-0.0965909090909091	0.174249202230904	0.500113311221638	0.0573468519013665	0.222019471574928	-	9	0	20	1	0	0.0476190476190476	NA	NA	NA	NA	NA	NA	16	0	36	3	0	0.0769230769230769	NA	NA	NA	NA	NA	NA
18059421	A	G	0.0820729359977362	NA	20	0	7	0	0	0	NA	NA	NA	NA	NA	NA	31	4	30	0	0.114285714285714	0	0.114285714285714	0.159879162201333	0.50185138635443	0.0491281865223568	0.206311484895218	-	26	4	9	0	0.133333333333333	0	0.133333333333333	0.270381724127455	0.491059495895525	0.239316541221495	0.461172328001703	-	68	1	59	0	0.0144927536231884	0	0.0144927536231884	0.43903122450811	0.504323610191308	0.351607526817665	0.515091794737168	-	63	2	26	7	0.0307692307692308	0.212121212121212	-0.181351981351981	0.0391665090378062	0.4778273315133	1.61303193496382e-09	1.38520730446953e-07	-	14	0	15	0	0	0	NA	NA	NA	NA	NA	NA	11	0	25	0	0	0	NA	NA	NA	NA	NA	NA
18060642	A	G	0.0825685343758657	0.999063698075695	3	19	0	10	0.863636363636364	1	-0.136363636363636	0.228383700195965	0.494100669667627	0.208912381740698	0.500835953269532	-	1	26	1	11	0.962962962962963	0.916666666666667	0.0462962962962963	0.344472225837863	0.50185138635443	0.395765687345557	0.60928056641098	-	0	40	0	9	1	1	NA	NA	NA	NA	NA	NA	0	46	4	63	1	0.940298507462687	NA	NA	NA	NA	NA	NA	9	47	1	15	0.839285714285714	0.9375	-0.0982142857142857	0.170227391573012	0.500113311221638	0.284764900720308	0.516258286445646	-	1	10	0	18	0.909090909090909	1	-0.0909090909090909	0.325384848492482	0.493482227423998	0.179712494879	0.395781533617062	-	0	13	1	16	1	0.941176470588235	NA	NA	NA	NA	NA	NA
18061686	A	G	0.0923549827795841	0.999063698075695	0	32	0	11	1	1	NA	NA	NA	NA	NA	NA	3	25	2	32	0.892857142857143	0.941176470588235	-0.0483193277310924	0.337980029154754	0.50185138635443	0.362329233249862	0.582220921307447	-	6	33	6	10	0.846153846153846	0.625	0.221153846153846	0.154663105736137	0.491059495895525	0.0142140388690821	0.0908894132391005	-	7	54	18	99	0.885245901639344	0.846153846153846	0.0390920554854981	0.33278376406067	0.504323610191308	0.184615378079782	0.335769776565596	-	0	49	3	62	1	0.953846153846154	NA	NA	NA	NA	NA	NA	0	13	0	27	1	1	NA	NA	NA	NA	NA	NA	0	10	0	37	1	1	NA	NA	NA	NA	NA	NA
18061786	C	T	0.105895751796002	0.978754958679037	0	18	2	9	1	0.818181818181818	NA	NA	NA	NA	NA	NA	1	39	2	13	0.975	0.866666666666667	0.108333333333333	0.172867975584846	0.50185138635443	0.00720065104490459	0.0601482620927152	-	3	22	2	12	0.88	0.857142857142857	0.0228571428571429	0.459296601192944	0.491529825855388	0.792411322729272	0.861440503919636	-	10	49	5	59	0.830508474576271	0.921875	-0.0913665254237288	0.152745648622173	0.504323610191308	0.0513923626251639	0.139255643789182	-	8	50	7	63	0.862068965517241	0.9	-0.0379310344827587	0.356442592428066	0.500113311221638	0.357402410859773	0.573687652990539	-	0	17	1	12	1	0.923076923076923	NA	NA	NA	NA	NA	NA	6	17	2	22	0.739130434782609	0.916666666666667	-0.177536231884058	0.183016026058448	0.508284782467206	0.047624073479319	0.131109941598272	-
18062124	A	T	0.0333742728313245	0.999063698075695	4	20	2	15	0.833333333333333	0.882352941176471	-0.0490196078431372	0.396905912757473	0.494100669667627	0.587593847955658	0.733790193025879	-	5	26	4	23	0.838709677419355	0.851851851851852	-0.013142174432497	0.456083053929067	0.50185138635443	0.852704430991176	0.921578197371371	-	4	25	1	8	0.862068965517241	0.888888888888889	-0.0268199233716475	0.452051449399972	0.491203288821353	0.81550257659379	0.87722917276346	-	15	39	4	52	0.722222222222222	0.928571428571429	-0.206349206349206	0.0099569764996788	0.360618835502812	0.000565661283573505	0.00488020651911448	-	9	38	11	31	0.808510638297872	0.738095238095238	0.0704154002026341	0.247186251249754	0.500113311221638	0.246136771968948	0.481398410986731	-	2	11	1	16	0.846153846153846	0.941176470588235	-0.0950226244343891	0.317900969299724	0.493482227423998	0.277530250595145	0.482462902006209	-	2	4	4	28	0.666666666666667	0.875	-0.208333333333333	0.143587828494118	0.508284782467206	0.0124193306515523	0.0496551781830563	-
18062378	A	G	0.135239152537186	0.999063698075695	1	16	1	25	0.941176470588235	0.961538461538462	-0.0203619909502263	0.459000642023321	0.495710901435551	0.659023836611892	0.778887756131364	-	0	27	2	36	1	0.947368421052632	NA	NA	NA	NA	NA	NA	7	19	5	9	0.730769230769231	0.642857142857143	0.0879120879120878	0.343767637933142	0.491059495895525	0.458339639078005	0.627571140286024	-	4	28	2	64	0.875	0.96969696969697	-0.0946969696969697	0.144009721776187	0.504323610191308	0.0200073224089759	0.0719156371202134	-	4	44	7	36	0.916666666666667	0.837209302325581	0.0794573643410852	0.220306559996445	0.500113311221638	0.0594052690042187	0.226330385137812	-	0	8	0	7	1	1	NA	NA	NA	NA	NA	NA	0	12	3	23	1	0.884615384615385	NA	NA	NA	NA	NA	NA
18068892	A	G	0.155198594922904	0.999063698075695	27	0	10	0	0	0	NA	NA	NA	NA	NA	NA	18	1	30	5	0.0526315789473684	0.142857142857143	-0.0902255639097744	0.216369429686168	0.50185138635443	0.0168274094827568	0.105291913849669	-	16	0	10	0	0	0	NA	NA	NA	NA	NA	NA	42	6	64	2	0.125	0.0303030303030303	0.0946969696969697	0.144009721776187	0.504323610191308	0.0200073224089759	0.0719156371202134	-	31	2	36	0	0.0606060606060606	0	0.0606060606060606	0.278221457208613	0.500113311221638	0.127508330490584	0.345728258057886	-	7	0	14	0	0	0	NA	NA	NA	NA	NA	NA	5	2	27	1	0.285714285714286	0.0357142857142857	0.25	0.100033773375498	0.508284782467206	0.00340809957091001	0.0187904296566042	-
18071424	C	T	0.148098182752679	0.999063698075695	0	17	0	15	1	1	NA	NA	NA	NA	NA	NA	3	28	2	22	0.903225806451613	0.916666666666667	-0.0134408602150538	0.455047311676056	0.50185138635443	0.823755223491388	0.903753112628406	-	6	19	0	12	0.76	1	-0.24	0.134895380659434	0.491059495895525	0.0515758636208772	0.207826792227585	-	4	57	3	104	0.934426229508197	0.97196261682243	-0.0375363873142331	0.339214809190904	0.504323610191308	0.116745752518557	0.246045514829084	-	0	38	0	42	1	1	NA	NA	NA	NA	NA	NA	0	10	0	19	1	1	NA	NA	NA	NA	NA	NA	0	27	0	37	1	1	NA	NA	NA	NA	NA	NA
18071523	C	T	0.0622504545769931	0.999063698075695	13	6	7	4	0.315789473684211	0.363636363636364	-0.0478468899521531	0.399407315856523	0.494100669667627	0.732806712142033	0.829905476420199	-	24	7	17	2	0.225806451612903	0.105263157894737	0.120543293718166	0.146931179937384	0.50185138635443	0.208867222800886	0.443773672484783	-	34	3	7	5	0.0810810810810811	0.416666666666667	-0.335585585585586	0.0612541371055135	0.491059495895525	2.05452314001473e-05	0.000556407796650257	-	38	9	63	8	0.191489361702128	0.112676056338028	0.0788133053640995	0.188767340125041	0.504323610191308	0.0914551959551161	0.20792280602405	-	63	8	16	1	0.112676056338028	0.0588235294117647	0.0538525269262635	0.300638887040635	0.500113311221638	0.482541538003736	0.66743916649832	-	14	2	11	0	0.125	0	0.125	0.265734962237152	0.493482227423998	0.20999967175561	0.427410736330945	-	12	6	21	4	0.333333333333333	0.16	0.173333333333333	0.188877576534496	0.508284782467206	0.0659920550593478	0.164296282155527	-
18071814	A	G	0.193532974763132	0.772622191248966	10	20	4	15	0.666666666666667	0.789473684210526	-0.12280701754386	0.251670351775004	0.494100669667627	0.256144966603526	0.544105869448559	-	0	20	1	13	1	0.928571428571429	NA	NA	NA	NA	NA	NA	1	13	0	6	0.928571428571429	1	-0.0714285714285714	0.372140460726657	0.491059495895525	0.496905847564768	0.653169849613352	-	2	33	10	46	0.942857142857143	0.821428571428571	0.121428571428571	0.086054610752737	0.504323610191308	9.04744566950168e-05	0.00108779071955047	-	1	29	0	17	0.966666666666667	1	-0.0333333333333333	0.373216827130231	0.500113311221638	0.443889648078029	0.639265854004234	-	2	5	2	9	0.714285714285714	0.818181818181818	-0.103896103896104	0.3020112010185	0.493482227423998	0.445600532897677	0.611364632040894	-	0	6	0	31	1	1	NA	NA	NA	NA	NA	NA
18071934	C	T	0.190782413862853	0.287284286347743	2	4	6	2	0.666666666666667	0.25	0.416666666666667	0.0109059793814535	0.297769643140644	0.0124193306515523	0.10439340849732	-	5	16	2	43	0.761904761904762	0.955555555555556	-0.193650793650794	0.0455983985647774	0.50185138635443	0.0022884136620454	0.026072133584131	-	5	8	10	15	0.615384615384615	0.6	0.0153846153846154	0.472993543880088	0.493890155427095	0.874367061162892	0.918454922125778	-	1	25	8	88	0.961538461538462	0.916666666666667	0.0448717948717949	0.309330843155923	0.504323610191308	0.0222431205913499	0.0775486684236407	-	0	22	2	37	1	0.948717948717949	NA	NA	NA	NA	NA	NA	0	7	1	8	1	0.888888888888889	NA	NA	NA	NA	NA	NA	1	7	2	28	0.875	0.933333333333333	-0.0583333333333333	0.388564889252042	0.508284782467206	0.333998255821998	0.490622615332368	-
18072518	A	G	0.0422241310668812	0.936336526542645	23	10	10	4	0.303030303030303	0.285714285714286	0.0173160173160173	0.465687764971688	0.495872755696083	0.887884576680318	0.931404932610837	-	33	5	29	6	0.131578947368421	0.171428571428571	-0.0398496240601504	0.365459851700464	0.50185138635443	0.485534485292732	0.674603002273838	-	25	8	18	4	0.242424242424242	0.181818181818182	0.0606060606060606	0.391165602507853	0.491059495895525	0.507122455359825	0.660854420605001	-	44	16	42	8	0.266666666666667	0.16	0.106666666666667	0.11543060099556	0.504323610191308	0.0880815116621904	0.20239205885497	-	43	6	45	2	0.122448979591837	0.0425531914893617	0.079895788102475	0.219047271268222	0.500113311221638	0.0947349087308015	0.295062201587346	-	12	3	9	2	0.2	0.181818181818182	0.0181818181818182	0.46673653808211	0.499269702200053	0.880168454906725	0.929662526048457	-	9	5	16	7	0.357142857142857	0.304347826086957	0.0527950310559006	0.399664698085655	0.508284782467206	0.597208281495724	0.716564721238159	-
18072867	A	T	0.0902496883871198	0.999063698075695	1	32	0	22	0.96969696969697	1	-0.0303030303030303	0.437266479830917	0.494100669667627	0.407016027271375	0.639344147046518	-	7	28	10	38	0.8	0.791666666666667	0.00833333333333341	0.472794741463587	0.50185138635443	0.885233914473201	0.940082260160534	-	3	9	5	16	0.75	0.761904761904762	-0.0119047619047619	0.479383932140625	0.495580073421356	0.899741298687171	0.93466570473915	-	5	43	7	79	0.895833333333333	0.918604651162791	-0.0227713178294573	0.40235475898888	0.504323610191308	0.489384191451897	0.640131873854408	-	3	42	10	43	0.933333333333333	0.811320754716981	0.122012578616352	0.118142830467111	0.500113311221638	0.000369470376856653	0.00653390405332412	-	0	15	1	10	1	0.909090909090909	NA	NA	NA	NA	NA	NA	2	7	1	27	0.777777777777778	0.964285714285714	-0.186507936507937	0.170888475387702	0.508284782467206	0.0176032960300308	0.0640786647153772	-
18073074	A	G	0.0920816505838417	0.300327155587633	6	15	0	7	0.714285714285714	1	-0.285714285714286	0.0582361784832693	0.494100669667627	0.0942643068412102	0.348366426884479	-	10	24	3	20	0.705882352941177	0.869565217391304	-0.163682864450128	0.0767892514485232	0.50185138635443	0.0849207034045611	0.278011741816517	-	4	17	1	5	0.80952380952381	0.833333333333333	-0.0238095238095238	0.457554036244613	0.491203288821353	0.881930721277946	0.923151944899707	-	11	44	16	56	0.8	0.777777777777778	0.0222222222222223	0.404764690953523	0.504323610191308	0.637351888233936	0.761365963863901	-	5	36	4	19	0.878048780487805	0.826086956521739	0.0519618239660657	0.307057864015934	0.500113311221638	0.446331257209584	0.640612766481653	-	12	10	2	12	0.454545454545455	0.857142857142857	-0.402597402597403	0.0209227919671105	0.419750728449971	0.00248394646768521	0.0286258933963788	-	5	13	3	24	0.722222222222222	0.888888888888889	-0.166666666666667	0.198409326129646	0.508284782467206	0.0531733827135784	0.141774611777345	-
18073093	A	T	0.0643927873517109	0.999063698075695	25	8	4	2	0.242424242424242	0.333333333333333	-0.0909090909090909	0.31103499805105	0.494100669667627	0.603331772291867	0.742210129502655	-	27	4	14	0	0.129032258064516	0	0.129032258064516	0.130520365654845	0.50185138635443	0.149820836066893	0.373179340683437	-	43	1	7	0	0.0227272727272727	0	0.0227272727272727	0.459534285044882	0.491529825855388	0.686600078430216	0.78403766035974	-	55	3	56	1	0.0517241379310345	0.0175438596491228	0.0341802782819117	0.353247262958133	0.504323610191308	0.243939600917731	0.404945835565072	-	62	3	14	0	0.0461538461538462	0	0.0461538461538462	0.327142169417137	0.500113311221638	0.410476778864909	0.614027728919366	-	8	1	16	0	0.111111111111111	0	0.111111111111111	0.289360638817355	0.493482227423998	0.157299207050284	0.3694492988209	-	14	1	16	0	0.0666666666666667	0	0.0666666666666667	0.372036041010355	0.508284782467206	0.285049407402613	0.440304790722705	-
18074323	A	G	0.163006110132435	0.999063698075695	0	33	0	21	1	1	NA	NA	NA	NA	NA	NA	3	32	0	17	0.914285714285714	1	-0.0857142857142857	0.228118995642607	0.50185138635443	0.206791180597907	0.441499890100472	-	3	9	4	3	0.75	0.428571428571429	0.321428571428571	0.0695639427277604	0.491059495895525	0.0495346134356268	0.202607418500974	-	4	74	1	45	0.948717948717949	0.978260869565217	-0.0295429208472687	0.372966192162614	0.504323610191308	0.363662541900873	0.527007244610906	-	0	44	0	25	1	1	NA	NA	NA	NA	NA	NA	0	19	0	15	1	1	NA	NA	NA	NA	NA	NA	0	15	0	24	1	1	NA	NA	NA	NA	NA	NA
18074354	C	T	0.0822591770410028	0.999063698075695	16	3	16	0	0.157894736842105	0	0.157894736842105	0.194014048913847	0.494100669667627	0.0832645166635505	0.325243373645084	-	29	4	14	1	0.121212121212121	0.0666666666666667	0.0545454545454545	0.318306783513296	0.50185138635443	0.517453682865614	0.696642132223039	-	9	0	12	0	0	0	NA	NA	NA	NA	NA	NA	57	3	46	11	0.05	0.192982456140351	-0.142982456140351	0.0537258089157982	0.504323610191308	7.30563479839827e-07	1.7774420525672e-05	-	35	6	14	2	0.146341463414634	0.125	0.0213414634146341	0.418037044312607	0.500113311221638	0.809149834631498	0.890853220497622	-	8	0	9	0	0	0	NA	NA	NA	NA	NA	NA	8	0	19	0	0	0	NA	NA	NA	NA	NA	NA
18076332	C	T	0.0940359605235929	0.252132677481883	32	5	17	0	0.135135135135135	0	0.135135135135135	0.230442773461787	0.494100669667627	0.103143646676921	0.363563477850148	-	27	10	12	4	0.27027027027027	0.25	0.0202702702702703	0.431462350744866	0.50185138635443	0.855132140584706	0.922994313273214	-	16	7	11	1	0.304347826086957	0.0833333333333333	0.221014492753623	0.154816063751364	0.491059495895525	0.0961301338930827	0.291637063950842	-	37	10	66	22	0.212765957446809	0.25	-0.0372340425531915	0.34047021370433	0.504323610191308	0.393409324677749	0.555531661303034	-	26	21	34	7	0.446808510638298	0.170731707317073	0.276076803321225	0.00367985957445667	0.229096100403359	0.000376994345995553	0.00663961576224654	-	6	7	13	4	0.538461538461538	0.235294117647059	0.30316742081448	0.0629746139418538	0.493482227423998	0.0121618867133919	0.0876498827714902	-	5	4	29	20	0.444444444444444	0.408163265306122	0.036281179138322	0.433211978137644	0.508284782467206	0.609280159304103	0.726191997101117	-
18077301	C	T	0.0991286399059753	NA	20	4	6	0	0.166666666666667	0	0.166666666666667	0.180966488956349	0.494100669667627	0.273321678292298	0.557308412316792	-	35	0	22	2	0	0.0833333333333333	NA	NA	NA	NA	NA	NA	34	1	9	0	0.0285714285714286	0	0.0285714285714286	0.448854108810325	0.491059495895525	0.606905427217951	0.727418334554144	-	85	1	62	2	0.0116279069767442	0.03125	-0.0196220930232558	0.416224058616332	0.504323610191308	0.143117298258202	0.282508753943637	-	47	4	29	0	0.0784313725490196	0	0.0784313725490196	0.223269691684591	0.500113311221638	0.116179388170025	0.329405082491054	-	12	0	11	0	0	0	NA	NA	NA	NA	NA	NA	17	0	19	0	0	0	NA	NA	NA	NA	NA	NA
18077413	C	T	0.0684054096664584	0.999063698075695	18	0	16	0	0	0	NA	NA	NA	NA	NA	NA	28	3	41	9	0.0967741935483871	0.18	-0.0832258064516129	0.23475074150659	0.50185138635443	0.046534429778482	0.199237123987775	-	19	0	11	3	0	0.214285714285714	NA	NA	NA	NA	NA	NA	32	8	63	8	0.2	0.112676056338028	0.0873239436619718	0.163812447201168	0.504323610191308	0.0658399776970817	0.165201697960752	-	38	2	60	10	0.05	0.142857142857143	-0.0928571428571428	0.183726331683088	0.500113311221638	0.000364334776513967	0.00645371560806794	-	7	1	11	2	0.125	0.153846153846154	-0.0288461538461539	0.44527195457922	0.497620332418283	0.753152364765915	0.847797580470487	-	9	1	26	2	0.1	0.0714285714285714	0.0285714285714286	0.449056201999838	0.508284782467206	0.614294664663482	0.730292517308695	-
18077630	A	G	0.0952897719787342	0.979773012717272	34	0	17	4	0	0.19047619047619	NA	NA	NA	NA	NA	NA	42	4	12	7	0.0869565217391304	0.368421052631579	-0.281464530892448	0.0070016752629306	0.282646575087778	1.33582510798436e-05	0.000423754505451582	-	22	6	6	2	0.214285714285714	0.25	-0.0357142857142857	0.435851483941061	0.491059495895525	0.805540588667494	0.87054996911088	-	72	6	65	16	0.0769230769230769	0.197530864197531	-0.120607787274454	0.0875249559568496	0.504323610191308	4.63065003961121e-05	0.000630203837217251	-	51	13	22	5	0.203125	0.185185185185185	0.0179398148148148	0.430975348250245	0.500113311221638	0.816772268888986	0.895342549950352	-	13	0	17	7	0	0.291666666666667	NA	NA	NA	NA	NA	NA	21	1	28	10	0.0454545454545455	0.263157894736842	-0.217703349282297	0.132823784683439	0.508284782467206	1.17343217325473e-10	6.71802402509324e-09	-
18078373	A	G	0.182092693103737	0.337771340815935	14	2	6	3	0.125	0.333333333333333	-0.208333333333333	0.126724702905837	0.494100669667627	0.058781721355359	0.275211981616977	-	22	2	14	4	0.0833333333333333	0.222222222222222	-0.138888888888889	0.11311156785966	0.50185138635443	0.0330062576612324	0.161467514699916	-	21	3	9	6	0.125	0.4	-0.275	0.102945610597466	0.491059495895525	0.0012798047930307	0.0161264291455154	-	32	8	69	27	0.2	0.28125	-0.08125	0.181393901325945	0.504323610191308	0.0465677613868654	0.130253582333083	-	46	7	31	8	0.132075471698113	0.205128205128205	-0.0730527334300919	0.239169541624572	0.500113311221638	0.177831302783481	0.412310466119769	-	3	3	18	3	0.5	0.142857142857143	0.357142857142857	0.0355927855592218	0.456758927728088	0.0010631149171586	0.015438950867706	-	6	0	20	2	0	0.0909090909090909	NA	NA	NA	NA	NA	NA
18079141	G	T	0.0447082494240179	0.999063698075695	23	2	6	4	0.08	0.4	-0.32	0.0392652370073641	0.475020989442144	0.000191465154731093	0.00472682741574977	-	35	6	26	1	0.146341463414634	0.037037037037037	0.109304426377597	0.170704229857807	0.50185138635443	0.108072255541906	0.315027669172861	-	11	1	8	3	0.0833333333333333	0.272727272727273	-0.189393939393939	0.192101473092321	0.491059495895525	0.0230426200877618	0.1251072236662	-	57	7	114	14	0.109375	0.109375	0	0.504323610191308	0.504323610191308	1	1	-	50	6	39	11	0.107142857142857	0.22	-0.112857142857143	0.136663525806411	0.500113311221638	0.00987633581347609	0.074091545636839	-	9	0	12	1	0	0.0769230769230769	NA	NA	NA	NA	NA	NA	6	0	24	2	0	0.0769230769230769	NA	NA	NA	NA	NA	NA
18081225	C	T	0.0486443332048304	NA	0	36	0	14	1	1	NA	NA	NA	NA	NA	NA	1	43	1	23	0.977272727272727	0.958333333333333	0.0189393939393939	0.436042017051959	0.50185138635443	0.533565285873969	0.708499356926412	-	2	37	0	11	0.948717948717949	1	-0.0512820512820513	0.407769911764472	0.491059495895525	0.440647897123314	0.615279422339557	-	4	57	2	33	0.934426229508197	0.942857142857143	-0.00843091334894608	0.466242093885178	0.504323610191308	0.840309077200398	0.904831092380321	-	5	43	0	44	0.895833333333333	1	-0.104166666666667	0.155994330204958	0.500113311221638	0.023702387658863	0.129743460860457	-	0	18	2	15	1	0.882352941176471	NA	NA	NA	NA	NA	NA	0	12	4	12	1	0.75	NA	NA	NA	NA	NA	NA
18081895	G	T	0.145700445294767	0.157974791228613	6	22	4	14	0.785714285714286	0.777777777777778	0.00793650793650791	0.486332235134854	0.500447529156134	0.934598210759493	0.961219263069683	-	11	18	19	24	0.620689655172414	0.558139534883721	0.0625501202886929	0.293753805224248	0.50185138635443	0.397924988308156	0.61065715646028	-	10	5	2	7	0.333333333333333	0.777777777777778	-0.444444444444444	0.0203621875380765	0.423706299172475	0.00467773498104727	0.0417704238342041	-	19	20	36	61	0.512820512820513	0.628865979381443	-0.116045466560931	0.0960410231624771	0.504323610191308	0.022220209980392	0.0774927248899121	-	21	15	13	24	0.416666666666667	0.648648648648649	-0.231981981981982	0.0121610711904629	0.334725688959036	0.00420690660613795	0.04117238885142	-	5	13	6	11	0.722222222222222	0.647058823529412	0.0751633986928104	0.354664861695815	0.493482227423998	0.488996762334738	0.647725779721298	-	12	5	10	26	0.294117647058824	0.722222222222222	-0.428104575163399	0.0135866731117892	0.352886293525119	1.72694501534714e-08	5.79409432331182e-07	-
18082115	A	T	0.226301837350315	NA	21	7	12	5	0.25	0.294117647058824	-0.0441176470588235	0.407388791984746	0.494100669667627	0.674424072235294	0.788469681616454	-	32	1	38	0	0.0303030303030303	0	0.0303030303030303	0.397276279360934	0.50185138635443	0.275834416519459	0.508168318295778	-	17	0	24	0	0	0	NA	NA	NA	NA	NA	NA	65	0	128	1	0	0.00775193798449612	NA	NA	NA	NA	NA	NA	67	0	38	0	0	0	NA	NA	NA	NA	NA	NA	17	0	15	0	0	0	NA	NA	NA	NA	NA	NA	14	0	19	0	0	0	NA	NA	NA	NA	NA	NA
18082688	A	G	0.0649803471377212	NA	0	13	2	4	1	0.666666666666667	NA	NA	NA	NA	NA	NA	2	35	0	32	0.945945945945946	1	-0.0540540540540541	0.319841933040721	0.50185138635443	0.176296374440511	0.407594029226442	-	0	13	0	12	1	1	NA	NA	NA	NA	NA	NA	8	48	0	49	0.857142857142857	1	-0.142857142857143	0.0538810830924906	0.504323610191308	0.00426672482217613	0.0232724663785744	-	2	40	0	34	0.952380952380952	1	-0.0476190476190477	0.322024967847304	0.500113311221638	0.19228797711152	0.427308827306409	-	1	10	0	7	0.909090909090909	1	-0.0909090909090909	0.325384848492482	0.493482227423998	0.402783694246476	0.577842232411988	-	0	7	0	15	1	1	NA	NA	NA	NA	NA	NA
18083406	C	T	0.0895959870193535	NA	16	1	22	2	0.0588235294117647	0.0833333333333333	-0.0245098039215686	0.44991352968553	0.494100669667627	0.60983404367346	0.746401953779123	-	30	0	39	0	0	0	NA	NA	NA	NA	NA	NA	36	8	14	0	0.181818181818182	0	0.181818181818182	0.201790369972832	0.491059495895525	0.0777598964393295	0.260852897188323	-	36	0	108	3	0	0.027027027027027	NA	NA	NA	NA	NA	NA	46	2	41	2	0.0416666666666667	0.0465116279069767	-0.00484496124031008	0.481354193079538	0.500113311221638	0.873676161416106	0.928073908634165	-	15	1	22	3	0.0625	0.12	-0.0575	0.388556213865775	0.493482227423998	0.234945754316935	0.448367821996136	-	12	0	37	0	0	0	NA	NA	NA	NA	NA	NA
18083770	C	T	0.171776722485239	0.999063698075695	27	0	19	0	0	0	NA	NA	NA	NA	NA	NA	33	4	26	2	0.108108108108108	0.0714285714285714	0.0366795366795367	0.375934713458342	0.50185138635443	0.531935544978916	0.707563728662459	-	31	0	7	2	0	0.222222222222222	NA	NA	NA	NA	NA	NA	50	2	45	0	0.0384615384615385	0	0.0384615384615385	0.335384493531128	0.504323610191308	0.179712494879	0.330446185306463	-	52	1	18	0	0.0188679245283019	0	0.0188679245283019	0.427437278078569	0.500113311221638	0.556298461274735	0.720683783798412	-	15	0	13	0	0	0	NA	NA	NA	NA	NA	NA	8	3	27	3	0.272727272727273	0.1	0.172727272727273	0.189732257952647	0.508284782467206	0.0336480258747617	0.102839741053849	-
18084938	A	G	0.0936715907105648	0.765955338335053	33	9	12	12	0.214285714285714	0.5	-0.285714285714286	0.0582361784832693	0.494100669667627	0.000646749122576475	0.0120218015017943	-	34	13	27	5	0.276595744680851	0.15625	0.120345744680851	0.147328874048124	0.50185138635443	0.128028576770932	0.344348599697092	-	24	6	13	2	0.2	0.133333333333333	0.0666666666666667	0.38047618120826	0.491059495895525	0.518605016428726	0.667761000787627	-	46	12	94	28	0.206896551724138	0.229508196721311	-0.0226116449971736	0.403055170682678	0.504323610191308	0.537529497380753	0.681510612750597	-	64	12	31	12	0.157894736842105	0.27906976744186	-0.121175030599755	0.119759430134869	0.500113311221638	0.0293230524570432	0.1490733159366	-	10	1	13	5	0.0909090909090909	0.277777777777778	-0.186868686868687	0.173646036603735	0.493482227423998	0.0058188732647664	0.0523586043088846	-	7	7	19	0	0.5	0	0.5	0.00489036252921468	0.240127509007497	1.3071845366763e-05	0.000197827455078098	-
18085265	C	T	0.0496082158828889	NA	0	22	0	5	1	1	NA	NA	NA	NA	NA	NA	4	32	2	21	0.888888888888889	0.91304347826087	-0.0241545893719807	0.418150824694645	0.50185138635443	0.712422249878666	0.832380188150495	-	1	27	0	8	0.964285714285714	1	-0.0357142857142857	0.435851483941061	0.491059495895525	0.58621368107314	0.712877638433894	-	4	57	5	96	0.934426229508197	0.95049504950495	-0.0160688199967537	0.43199814056898	0.504323610191308	0.514149818382751	0.660773220341133	-	2	45	3	41	0.957446808510638	0.931818181818182	0.0256286266924566	0.401857799507784	0.500113311221638	0.39966186197146	0.605699598663368	-	0	9	0	8	1	1	NA	NA	NA	NA	NA	NA	0	20	0	24	1	1	NA	NA	NA	NA	NA	NA
18085330	A	G	0.264281730898896	0.999063698075695	1	39	2	25	0.975	0.925925925925926	0.049074074074074	0.396789838626072	0.494100669667627	0.102409298967217	0.361732749217792	-	0	67	0	36	1	1	NA	NA	NA	NA	NA	NA	17	33	0	17	0.66	1	-0.34	0.0588281230369215	0.491059495895525	0.00308318609090796	0.0313489357583742	-	3	107	7	78	0.972727272727273	0.917647058823529	0.0550802139037434	0.269788677692681	0.504323610191308	0.00182219729485977	0.0122408719200666	-	3	72	0	59	0.96	1	-0.04	0.348981628273397	0.500113311221638	0.116902765521032	0.330452333505074	-	0	20	0	17	1	1	NA	NA	NA	NA	NA	NA	0	17	3	26	1	0.896551724137931	NA	NA	NA	NA	NA	NA
18085625	C	T	0.0539350558583463	0.999063698075695	35	8	11	1	0.186046511627907	0.0833333333333333	0.102713178294574	0.288364546003956	0.494100669667627	0.360539864716501	0.614221198394585	-	48	2	21	0	0.04	0	0.04	0.364965380927686	0.50185138635443	0.349574806123298	0.573045457316537	-	27	2	7	3	0.0689655172413793	0.3	-0.231034482758621	0.144072290274838	0.491059495895525	0.00393631251478761	0.0374633446590336	-	61	3	66	7	0.046875	0.0958904109589041	-0.0490154109589041	0.292975615909423	0.504323610191308	0.0475585260493421	0.132189634512132	-	73	5	29	4	0.0641025641025641	0.121212121212121	-0.0571095571095571	0.289725773027612	0.500113311221638	0.180436838818802	0.415006829110833	-	17	1	18	0	0.0555555555555556	0	0.0555555555555556	0.392344900393927	0.493482227423998	0.303483664024842	0.500106483285182	-	9	0	22	1	0	0.0434782608695652	NA	NA	NA	NA	NA	NA
18086904	A	T	0.138688024633911	0.807498976817034	0	18	0	19	1	1	NA	NA	NA	NA	NA	NA	5	30	3	30	0.857142857142857	0.909090909090909	-0.051948051948052	0.326455889208612	0.50185138635443	0.393768634642992	0.607468946023484	-	0	19	0	17	1	1	NA	NA	NA	NA	NA	NA	9	33	5	45	0.785714285714286	0.9	-0.114285714285714	0.0994836735842074	0.504323610191308	0.04889984922191	0.134674407871711	-	3	37	8	53	0.925	0.868852459016393	0.0561475409836066	0.292929748184618	0.500113311221638	0.0959281132424835	0.296750031801474	-	3	8	0	8	0.727272727272727	1	-0.272727272727273	0.0844516674134539	0.493482227423998	0.0832645166635506	0.271441157336258	-	0	9	4	22	1	0.846153846153846	NA	NA	NA	NA	NA	NA
18087018	C	T	0.0854984023766175	0.999063698075695	27	2	6	0	0.0689655172413793	0	0.0689655172413793	0.355087871211939	0.494100669667627	0.504985075093846	0.686400233574092	-	31	0	29	1	0	0.0333333333333333	NA	NA	NA	NA	NA	NA	27	0	8	3	0	0.272727272727273	NA	NA	NA	NA	NA	NA	57	7	97	11	0.109375	0.101851851851852	0.00752314814814815	0.470333734836874	0.504323610191308	0.80220191432412	0.879730994136105	-	42	9	35	7	0.176470588235294	0.166666666666667	0.00980392156862747	0.462196689382498	0.500113311221638	0.867632334778192	0.924963332641635	-	11	2	19	1	0.153846153846154	0.05	0.103846153846154	0.302099641825747	0.493482227423998	0.198033474706128	0.415227640174087	-	9	0	10	6	0	0.375	NA	NA	NA	NA	NA	NA
18089757	A	T	0.124094060329645	0.890846268823123	1	35	1	23	0.972222222222222	0.958333333333333	0.0138888888888888	0.473223180104686	0.497222657737341	0.678845299424319	0.791768725449208	-	6	21	2	43	0.777777777777778	0.955555555555556	-0.177777777777778	0.0605365125872084	0.50185138635443	0.00412359760130996	0.0401625315581554	-	0	25	0	6	1	1	NA	NA	NA	NA	NA	NA	5	63	3	74	0.926470588235294	0.961038961038961	-0.0345683728036669	0.351613890869865	0.504323610191308	0.245157425097974	0.40613136281914	-	10	52	1	58	0.838709677419355	0.983050847457627	-0.144341170038272	0.0805909493384584	0.500113311221638	0.00257456479782141	0.0284804941928479	-	0	13	1	7	1	0.875	NA	NA	NA	NA	NA	NA	0	17	4	33	1	0.891891891891892	NA	NA	NA	NA	NA	NA
18090127	C	T	0.0581438841034412	NA	4	27	0	17	0.870967741935484	1	-0.129032258064516	0.240824059064876	0.494100669667627	0.112516246864479	0.382205784762473	-	2	43	0	25	0.955555555555556	1	-0.0444444444444444	0.350455578904481	0.50185138635443	0.280887525319571	0.51201066919579	-	0	32	0	14	1	1	NA	NA	NA	NA	NA	NA	0	71	4	73	1	0.948051948051948	NA	NA	NA	NA	NA	NA	7	70	2	34	0.909090909090909	0.944444444444444	-0.0353535353535354	0.365814526934802	0.500113311221638	0.460596618704771	0.651119299859928	-	1	15	0	14	0.9375	1	-0.0625	0.378863234829696	0.493482227423998	0.333998255821998	0.524977999577858	-	0	13	0	23	1	1	NA	NA	NA	NA	NA	NA
18091470	G	T	0.0515059558098554	0.999063698075695	19	1	17	0	0.05	0	0.05	0.394817985425942	0.494100669667627	0.344196888495816	0.605603459889734	-	27	5	26	9	0.15625	0.257142857142857	-0.100892857142857	0.190022181391895	0.50185138635443	0.100195185437917	0.303105336290317	-	19	2	6	1	0.0952380952380952	0.142857142857143	-0.0476190476190476	0.414340443483936	0.491059495895525	0.667779474799556	0.769910952486844	-	47	7	91	18	0.12962962962963	0.165137614678899	-0.0355079850492695	0.347670726940996	0.504323610191308	0.269740889854285	0.432082994759138	-	38	8	27	5	0.173913043478261	0.15625	0.0176630434782609	0.432031521748902	0.500113311221638	0.792080599066641	0.880869121023658	-	5	2	14	2	0.285714285714286	0.125	0.160714285714286	0.209811422663974	0.493482227423998	0.154728923485379	0.3694492988209	-	12	1	32	3	0.0769230769230769	0.0857142857142857	-0.00879120879120879	0.490019211780017	0.508284782467206	0.845252024219651	0.900397524453776	-
18091853	C	T	0.0885643993115196	0.999063698075695	26	1	28	0	0.037037037037037	0	0.037037037037037	0.422646652518044	0.494100669667627	0.299386905803601	0.578537901589866	-	29	3	39	6	0.09375	0.133333333333333	-0.0395833333333333	0.366336025387563	0.50185138635443	0.362305767937511	0.582220921307447	-	9	4	5	0	0.307692307692308	0	0.307692307692308	0.078431280806195	0.491059495895525	0.136037128114145	0.348298813268119	-	50	4	80	8	0.0740740740740741	0.0909090909090909	-0.0168350168350168	0.428586669122852	0.504323610191308	0.546493595406582	0.688583760092071	-	39	9	32	10	0.1875	0.238095238095238	-0.0505952380952381	0.311734706717697	0.500113311221638	0.400862098382476	0.606405608101281	-	16	1	16	2	0.0588235294117647	0.111111111111111	-0.0522875816993464	0.398735314122902	0.493482227423998	0.34577858615116	0.532754023882269	-	13	1	37	6	0.0714285714285714	0.13953488372093	-0.0681063122923588	0.369203343953176	0.508284782467206	0.0828976395403284	0.192052255647423	-
18093128	C	T	0.207806609004214	0.999063698075695	15	1	14	0	0.0625	0	0.0625	0.368480573383451	0.494100669667627	0.333998255821998	0.601088222378592	-	30	0	23	0	0	0	NA	NA	NA	NA	NA	NA	32	0	21	0	0	0	NA	NA	NA	NA	NA	NA	43	1	62	1	0.0227272727272727	0.0158730158730159	0.00685425685425686	0.473350710804935	0.504323610191308	0.715076125125942	0.819792259220754	-	50	0	57	0	0	0	NA	NA	NA	NA	NA	NA	7	0	19	1	0	0.05	NA	NA	NA	NA	NA	NA	16	6	26	0	0.272727272727273	0	0.272727272727273	0.0807964380345137	0.508284782467206	0.00179322715185006	0.0113534485181133	-
18093314	A	C	0.0807996258548764	0.999063698075695	0	38	0	6	1	1	NA	NA	NA	NA	NA	NA	6	34	3	16	0.85	0.842105263157895	0.00789473684210529	0.474321786785375	0.50185138635443	0.92322363236859	0.961876035935955	-	0	21	2	15	1	0.882352941176471	NA	NA	NA	NA	NA	NA	4	58	9	71	0.935483870967742	0.8875	0.0479838709677419	0.297009566699911	0.504323610191308	0.0806407808631905	0.190610086927252	-	2	78	4	15	0.975	0.789473684210526	0.185526315789474	0.0358538522278564	0.469279554859886	2.22166282069225e-07	1.21366104573643e-05	-	1	7	3	16	0.875	0.842105263157895	0.0328947368421053	0.437161583152266	0.496058789696156	0.664611629541006	0.780622200822266	-	0	23	2	28	1	0.933333333333333	NA	NA	NA	NA	NA	NA
18094752	C	T	0.0904684868723685	NA	14	0	26	0	0	0	NA	NA	NA	NA	NA	NA	18	0	34	4	0	0.105263157894737	NA	NA	NA	NA	NA	NA	16	0	11	0	0	0	NA	NA	NA	NA	NA	NA	33	6	65	12	0.153846153846154	0.155844155844156	-0.00199800199800199	0.49528945586059	0.504323610191308	0.961243685964007	0.979861842146162	-	32	2	36	5	0.0588235294117647	0.121951219512195	-0.0631276901004304	0.270065345968813	0.500113311221638	0.0858127806505526	0.279774424872698	-	9	1	8	0	0.1	0	0.1	0.308944178459095	0.493482227423998	0.34577858615116	0.532754023882269	-	15	0	6	0	0	0	NA	NA	NA	NA	NA	NA
18094841	A	C	0.0949838938010362	0.797197688001522	31	1	14	0	0.03125	0	0.03125	0.435204904640668	0.494100669667627	0.501570005898992	0.685273760799839	-	32	1	24	4	0.0303030303030303	0.142857142857143	-0.112554112554113	0.163590140451013	0.50185138635443	0.000512004522189905	0.00825365649147895	-	22	3	16	0	0.12	0	0.12	0.291100286626713	0.491059495895525	0.139649398610429	0.353556346837764	-	40	10	81	3	0.2	0.0357142857142857	0.164285714285714	0.032069733986898	0.49559921557576	0.000167043944139213	0.00179681666068373	-	53	0	44	7	0	0.137254901960784	NA	NA	NA	NA	NA	NA	5	1	17	1	0.166666666666667	0.0555555555555556	0.111111111111111	0.289360638817355	0.493482227423998	0.205903210732068	0.422523924272423	-	13	0	46	2	0	0.0416666666666667	NA	NA	NA	NA	NA	NA
18095348	A	G	0.107262383614919	0.4208607960112	5	19	2	4	0.791666666666667	0.666666666666667	0.125	0.247820307599453	0.494100669667627	0.45088703102517	0.661939037587444	-	19	27	10	24	0.58695652173913	0.705882352941177	-0.118925831202046	0.150208575538292	0.50185138635443	0.159023421107478	0.385722497368895	-	14	9	2	8	0.391304347826087	0.8	-0.408695652173913	0.029953847229981	0.465336094167813	0.00809336062229191	0.062325907949476	-	24	27	39	43	0.529411764705882	0.524390243902439	0.00502152080344331	0.48162442984497	0.504323610191308	0.92741205113943	0.95946979503727	-	8	21	32	37	0.724137931034483	0.536231884057971	0.187906046976512	0.0340704484769865	0.468980554590824	0.000478921669844841	0.00800090806883156	-	6	14	6	18	0.7	0.75	-0.05	0.403224924435437	0.493482227423998	0.592980098017426	0.727591898006965	-	8	5	15	13	0.384615384615385	0.464285714285714	-0.0796703296703297	0.346718409649007	0.508284782467206	0.386193694078883	0.539718830059806	-
18096150	A	C	0.246319949526594	0.498099523881599	7	17	6	0	0.708333333333333	0	0.708333333333333	4.69399579561211e-05	0.0422237433926659	0.000134945192696827	0.00367911444204741	**	3	35	1	11	0.921052631578947	0.916666666666667	0.00438596491228072	0.48654985176753	0.50185138635443	0.955068072673685	0.977135054487164	-	0	20	1	5	1	0.833333333333333	NA	NA	NA	NA	NA	NA	5	55	3	64	0.916666666666667	0.955223880597015	-0.0385572139303483	0.334989343540427	0.504323610191308	0.253495723150187	0.415192342204202	-	4	50	1	18	0.925925925925926	0.947368421052632	-0.0214424951267056	0.417654046949392	0.500113311221638	0.721176307474874	0.834704520199367	-	0	16	2	10	1	0.833333333333333	NA	NA	NA	NA	NA	NA	7	8	4	13	0.533333333333333	0.764705882352941	-0.231372549019608	0.118139669620931	0.508284782467206	0.0558504198994808	0.146616887673681	-
18096498	C	T	0.0360092961467854	NA	32	1	18	0	0.0303030303030303	0	0.0303030303030303	0.437266479830917	0.494100669667627	0.453254704753736	0.662880160602293	-	45	5	5	0	0.1	0	0.1	0.192148776055114	0.50185138635443	0.456056540250256	0.653561341146037	-	39	3	6	0	0.0714285714285714	0	0.0714285714285714	0.372140460726657	0.491059495895525	0.496905847564768	0.653169849613352	-	67	2	37	4	0.0289855072463768	0.0975609756097561	-0.0685754683633793	0.221716149752656	0.504323610191308	0.00886223104011061	0.0399623432042375	-	50	2	32	0	0.0384615384615385	0	0.0384615384615385	0.354524143681262	0.500113311221638	0.25789903529234	0.492864018932815	-	17	0	11	0	0	0	NA	NA	NA	NA	NA	NA	18	0	33	1	0	0.0294117647058824	NA	NA	NA	NA	NA	NA
18096722	A	C	0.138863150002107	0.607114589379072	28	5	14	1	0.151515151515152	0.0666666666666667	0.0848484848484849	0.322967295013852	0.494100669667627	0.359396770820519	0.614221198394585	-	33	4	22	1	0.108108108108108	0.0434782608695652	0.0646298472385429	0.287520942445144	0.50185138635443	0.318188804504511	0.545277909794037	-	17	0	10	4	0	0.285714285714286	NA	NA	NA	NA	NA	NA	65	8	81	5	0.10958904109589	0.0581395348837209	0.0514495062121695	0.283559012005296	0.504323610191308	0.126662591509975	0.259779412602292	-	50	2	36	1	0.0384615384615385	0.027027027027027	0.0114345114345114	0.455914310967504	0.500113311221638	0.717592839444151	0.832576776374107	-	8	5	15	0	0.384615384615385	0	0.384615384615385	0.0259620427451853	0.44404930036747	0.00219964706111306	0.0261484449615791	-	11	4	22	0	0.266666666666667	0	0.266666666666667	0.0856298029995158	0.508284782467206	0.00467773498104727	0.0239475823573098	-
18097388	A	C	0.0852303880393213	0.977306128701174	28	3	20	1	0.0967741935483871	0.0476190476190476	0.0491551459293395	0.396617081626572	0.494100669667627	0.446116847721283	0.660063717274824	-	38	10	24	1	0.208333333333333	0.04	0.168333333333333	0.0710955874039388	0.50185138635443	0.0382210469124282	0.177790820982489	-	36	0	14	3	0	0.176470588235294	NA	NA	NA	NA	NA	NA	50	14	80	19	0.21875	0.191919191919192	0.0268308080808081	0.384658718406725	0.504323610191308	0.518424044461858	0.664942230066456	-	33	9	42	5	0.214285714285714	0.106382978723404	0.10790273556231	0.147473453182478	0.500113311221638	0.0714164343658391	0.251788212479835	-	16	0	21	1	0	0.0454545454545455	NA	NA	NA	NA	NA	NA	19	4	37	2	0.173913043478261	0.0512820512820513	0.12263099219621	0.268302042695448	0.508284782467206	0.0433340904560084	0.122869726658617	-
18097463	A	C	0.0546402866910776	0.999063698075695	22	5	13	6	0.185185185185185	0.315789473684211	-0.130604288499025	0.238125877175373	0.494100669667627	0.142769983125795	0.424060343656587	-	23	12	19	11	0.342857142857143	0.366666666666667	-0.0238095238095238	0.419329808298138	0.50185138635443	0.78351456557575	0.878727808778777	-	12	14	3	8	0.538461538461538	0.727272727272727	-0.188811188811189	0.192836510441469	0.491059495895525	0.209060255446612	0.432152183509328	-	40	29	46	26	0.420289855072464	0.361111111111111	0.0591787439613526	0.254657142913827	0.504323610191308	0.309007346662494	0.473868632272349	-	30	14	43	29	0.318181818181818	0.402777777777778	-0.0845959595959596	0.205809377568564	0.500113311221638	0.123281155332727	0.339439255888595	-	11	5	12	5	0.3125	0.294117647058824	0.0183823529411765	0.466331819935335	0.499269702200053	0.870111007356141	0.922642537978892	-	5	2	18	10	0.285714285714286	0.357142857142857	-0.0714285714285715	0.362693624104576	0.508284782467206	0.402783694246476	0.554662417849753	-
18097601	C	T	0.237450815819738	0.999063698075695	27	0	19	0	0	0	NA	NA	NA	NA	NA	NA	24	1	25	0	0.04	0	0.04	0.364965380927686	0.50185138635443	0.307434165927395	0.536000661426916	-	11	6	8	0	0.352941176470588	0	0.352941176470588	0.0521490080659049	0.491059495895525	0.036713856362704	0.168993638686268	-	28	4	73	4	0.125	0.051948051948052	0.073051948051948	0.206922082701496	0.504323610191308	0.0525881913142268	0.141416887028658	-	51	1	49	3	0.0192307692307692	0.0576923076923077	-0.0384615384615385	0.354524143681262	0.500113311221638	0.0434339631057602	0.188947504324544	-	9	0	9	0	0	0	NA	NA	NA	NA	NA	NA	10	0	33	0	0	0	NA	NA	NA	NA	NA	NA
18099757	A	C	0.024242964845079	0.999063698075695	1	29	1	14	0.966666666666667	0.933333333333333	0.0333333333333333	0.43067571084047	0.494100669667627	0.472020809129022	0.670365050682105	-	2	36	2	24	0.947368421052632	0.923076923076923	0.0242914979757084	0.4176832529145	0.50185138635443	0.57909974195392	0.741827978419468	-	1	25	0	7	0.961538461538462	1	-0.0384615384615384	0.430868093809286	0.491059495895525	0.596701216729356	0.719937733729249	-	5	66	1	82	0.929577464788732	0.987951807228916	-0.0583743424401832	0.257591497312399	0.504323610191308	0.0376578719191622	0.11231297390735	-	6	46	3	38	0.884615384615385	0.926829268292683	-0.0422138836772984	0.341062296826308	0.500113311221638	0.397524840788425	0.604380766722378	-	1	7	0	10	0.875	1	-0.125	0.265734962237152	0.493482227423998	0.231997723628734	0.444686201203491	-	2	13	3	41	0.866666666666667	0.931818181818182	-0.0651515151515151	0.375024801976959	0.508284782467206	0.20361424280086	0.349818161491863	-
18099793	A	T	0.0751156237656979	0.472674658234569	9	15	9	5	0.625	0.357142857142857	0.267857142857143	0.0706395972343879	0.494100669667627	0.0384339302367818	0.216472783118066	-	10	25	21	29	0.714285714285714	0.58	0.134285714285714	0.121023859321597	0.50185138635443	0.0355616949546512	0.169189845114331	-	6	13	0	6	0.684210526315789	1	-0.315789473684211	0.0731060165969828	0.491059495895525	0.0960923294556731	0.29157112340689	-	19	33	27	32	0.634615384615385	0.542372881355932	0.0922425032594524	0.150414553263197	0.504323610191308	0.141186720930356	0.279918667471511	-	34	36	16	22	0.514285714285714	0.578947368421053	-0.0646616541353384	0.265162999510923	0.500113311221638	0.42514444757649	0.625208996850447	-	5	3	0	12	0.375	1	-0.625	0.000777731349526953	0.134000231037014	7.74421643104408e-06	0.000297736320968736	-	9	6	16	11	0.4	0.407407407407407	-0.00740740740740736	0.49289393998325	0.508284782467206	0.937376702373231	0.959557646939774	-
18100257	C	T	0.113199788164101	0.774379823756755	6	19	1	8	0.76	0.888888888888889	-0.128888888888889	0.241070958255575	0.494100669667627	0.365271371155219	0.617186661671107	-	18	21	4	22	0.538461538461538	0.846153846153846	-0.307692307692308	0.00360940862575415	0.219591103815003	0.00164851655333317	0.0203861953397657	-	15	4	3	4	0.210526315789474	0.571428571428571	-0.360902255639098	0.0483490369644203	0.491059495895525	0.0191724847552231	0.111680493060521	-	26	31	23	54	0.543859649122807	0.701298701298701	-0.157439052175894	0.0380640291469898	0.504323610191308	0.00554165848665654	0.0283332348984899	-	21	27	15	15	0.5625	0.5	0.0625	0.272084354070128	0.500113311221638	0.490152960415825	0.672187410231066	-	10	7	2	14	0.411764705882353	0.875	-0.463235294117647	0.00956737959153395	0.370215234644114	0.000166569000089816	0.00364363160698036	-	13	17	15	13	0.566666666666667	0.464285714285714	0.102380952380952	0.304156208318524	0.508284782467206	0.274279836531354	0.42852025357456	-
18101005	C	T	0.0445116729546858	0.999063698075695	23	3	8	4	0.115384615384615	0.333333333333333	-0.217948717948718	0.116011757285039	0.494100669667627	0.0181196804600997	0.135104014591912	-	24	7	27	13	0.225806451612903	0.325	-0.0991935483870968	0.194082033083442	0.50185138635443	0.133498817733288	0.351009530140671	-	15	2	15	2	0.117647058823529	0.117647058823529	0	0.501275858383816	0.501275858383816	1	1	-	48	11	47	10	0.186440677966102	0.175438596491228	0.0110020814748736	0.454673637993914	0.504323610191308	0.831109643724033	0.898998396780588	-	38	17	29	21	0.309090909090909	0.42	-0.110909090909091	0.140847507012341	0.500113311221638	0.0896842974311016	0.286357703954188	-	7	3	5	3	0.3	0.375	-0.075	0.354973633984439	0.493482227423998	0.64342884356362	0.766643297257227	-	7	1	18	5	0.125	0.217391304347826	-0.0923913043478261	0.322595667144935	0.508284782467206	0.180314378678165	0.324064874530594	-
18101235	C	T	0.12484950562283	0.7441436606264	3	33	1	22	0.916666666666667	0.956521739130435	-0.0398550724637682	0.416558857645749	0.494100669667627	0.48921112904166	0.678890510440522	-	8	23	8	37	0.741935483870968	0.822222222222222	-0.0802867383512544	0.242718704721585	0.50185138635443	0.218381383707201	0.454629565383466	-	8	27	0	12	0.771428571428571	1	-0.228571428571429	0.146665464677619	0.491059495895525	0.05934643879192	0.224998147070495	-	11	49	26	60	0.816666666666667	0.697674418604651	0.118992248062015	0.0904736506180262	0.504323610191308	0.00434673264925921	0.023625548809575	-	11	51	5	25	0.82258064516129	0.833333333333333	-0.010752688172043	0.458540007958789	0.500113311221638	0.877479036310055	0.930438950488496	-	0	8	4	20	1	0.833333333333333	NA	NA	NA	NA	NA	NA	4	5	6	20	0.555555555555556	0.769230769230769	-0.213675213675214	0.137381141532077	0.508284782467206	0.0283329627848103	0.0906480351496314	-
18101401	A	G	0.0511107424247458	NA	29	4	5	2	0.121212121212121	0.285714285714286	-0.164502164502164	0.184133794027949	0.494100669667627	0.182355126227392	0.47126214377452	-	32	2	58	0	0.0588235294117647	0	0.0588235294117647	0.305075867503945	0.50185138635443	0.0569175720849915	0.223957819365569	-	14	0	17	4	0	0.19047619047619	NA	NA	NA	NA	NA	NA	73	1	55	4	0.0135135135135135	0.0677966101694915	-0.054283096655978	0.272783035040534	0.504323610191308	0.00030469195534476	0.00297244707217095	-	44	1	49	0	0.0222222222222222	0	0.0222222222222222	0.414700862146381	0.500113311221638	0.291292847617813	0.521518616921259	-	11	0	9	2	0	0.181818181818182	NA	NA	NA	NA	NA	NA	18	1	14	1	0.0526315789473684	0.0666666666666667	-0.0140350877192982	0.479131467463737	0.508284782467206	0.807670564890836	0.873153859384597	-
18101599	A	G	0.538461538461538	0.752087882858788	7	7	6	4	0.5	0.4	0.1	0.293506013811236	0.494100669667627	0.527089256865538	0.697005700840328	-	22	0	14	0	0	0	NA	NA	NA	NA	NA	NA	19	0	7	0	0	0	NA	NA	NA	NA	NA	NA	44	0	47	0	0	0	NA	NA	NA	NA	NA	NA	16	0	30	0	0	0	NA	NA	NA	NA	NA	NA	14	0	11	0	0	0	NA	NA	NA	NA	NA	NA	19	0	22	0	0	0	NA	NA	NA	NA	NA	NA
18101922	C	T	0.0542936083093674	0.999063698075695	33	2	10	4	0.0571428571428571	0.285714285714286	-0.228571428571429	0.104942391870619	0.494100669667627	0.000229125496454362	0.00544918943021424	-	33	5	44	2	0.131578947368421	0.0434782608695652	0.0881006864988558	0.221859467299311	0.50185138635443	0.0771170130047496	0.264623915476863	-	18	2	10	3	0.1	0.230769230769231	-0.130769230769231	0.274308187874783	0.491059495895525	0.116031614870983	0.321778030235975	-	61	7	106	10	0.102941176470588	0.0862068965517241	0.0167342799188641	0.429034898786942	0.504323610191308	0.553111420172325	0.694441953214188	-	36	7	37	9	0.162790697674419	0.195652173913043	-0.0328614762386249	0.374952655572975	0.500113311221638	0.546031102494318	0.713792029470246	-	8	0	13	2	0	0.133333333333333	NA	NA	NA	NA	NA	NA	6	0	26	10	0	0.277777777777778	NA	NA	NA	NA	NA	NA
18102000	A	T	0.0696426560899849	0.812456531078754	26	2	16	0	0.0714285714285714	0	0.0714285714285714	0.350031571961574	0.494100669667627	0.267257493154388	0.552488786947291	-	31	7	21	0	0.184210526315789	0	0.184210526315789	0.0540766473713268	0.50185138635443	0.0294359369343823	0.150065195650507	-	21	4	11	3	0.16	0.214285714285714	-0.0542857142857143	0.402401278663789	0.491059495895525	0.579543771097181	0.708252833250952	-	61	15	88	7	0.197368421052632	0.0736842105263158	0.123684210526316	0.0821091321293652	0.504323610191308	0.00245478924865465	0.0154299085902351	-	47	3	11	1	0.06	0.0833333333333333	-0.0233333333333333	0.410500929452955	0.500113311221638	0.73359172756599	0.843300535399134	-	8	4	12	1	0.333333333333333	0.0769230769230769	0.256410256410256	0.0980230032820225	0.493482227423998	0.0498602037569071	0.209529961948629	-	12	5	19	0	0.294117647058824	0	0.294117647058824	0.0653755833928641	0.508284782467206	0.00489814352708524	0.0249619784141685	-
18103438	A	C	0.0422768449918678	NA	1	30	0	6	0.967741935483871	1	-0.032258064516129	0.433012259615356	0.494100669667627	0.654720846018577	0.775360941473181	-	1	39	6	27	0.975	0.818181818181818	0.156818181818182	0.0858184268190071	0.50185138635443	7.92386718951254e-09	6.3974801414275e-07	-	0	30	1	10	1	0.909090909090909	NA	NA	NA	NA	NA	NA	6	64	11	94	0.914285714285714	0.895238095238095	0.019047619047619	0.418765898048723	0.504323610191308	0.485667196335101	0.637522904584529	-	4	58	6	23	0.935483870967742	0.793103448275862	0.14238042269188	0.0834749610269317	0.500113311221638	0.00180223936620917	0.0219219699451245	-	1	8	0	26	0.888888888888889	1	-0.111111111111111	0.289360638817355	0.493482227423998	0.0714234577298522	0.254867240111945	-	0	6	1	28	1	0.96551724137931	NA	NA	NA	NA	NA	NA
18103922	A	C	0.0643323918882471	0.999063698075695	35	1	13	0	0.0277777777777778	0	0.0277777777777778	0.442772197960633	0.494100669667627	0.542226602265259	0.706592327640208	-	48	3	20	0	0.0588235294117647	0	0.0588235294117647	0.305075867503945	0.50185138635443	0.263552477282973	0.496800930582738	-	22	2	6	0	0.0833333333333333	0	0.0833333333333333	0.351569149005838	0.491059495895525	0.46018093544712	0.628479833937077	-	47	3	72	4	0.06	0.0526315789473684	0.00736842105263158	0.47103147291449	0.504323610191308	0.786787877258308	0.868744947806048	-	44	9	35	1	0.169811320754717	0.0277777777777778	0.142033542976939	0.0839931536904568	0.500113311221638	0.0232251600199477	0.128081418049899	-	8	0	9	1	0	0.1	NA	NA	NA	NA	NA	NA	9	0	19	4	0	0.173913043478261	NA	NA	NA	NA	NA	NA
18104541	A	G	0.225491855320745	0.999063698075695	8	15	4	11	0.652173913043478	0.733333333333333	-0.081159420289855	0.330321721523519	0.494100669667627	0.509275437124083	0.689256908906871	-	2	37	1	37	0.948717948717949	0.973684210526316	-0.0249662618083671	0.415380504042027	0.50185138635443	0.485339360837238	0.674462800138509	-	1	7	0	16	0.875	1	-0.125	0.283244367524295	0.491059495895525	0.130570018115737	0.341333090146961	-	1	46	4	63	0.978723404255319	0.940298507462687	0.0384248967926325	0.335535875840878	0.504323610191308	0.0292900090990632	0.0944593380143763	-	0	42	2	34	1	0.944444444444444	NA	NA	NA	NA	NA	NA	0	11	0	23	1	1	NA	NA	NA	NA	NA	NA	0	8	3	37	1	0.925	NA	NA	NA	NA	NA	NA
18104964	C	G	0.161724507690961	0.886809430303493	0	16	0	7	1	1	NA	NA	NA	NA	NA	NA	3	29	1	19	0.90625	0.95	-0.04375	0.35270903492507	0.50185138635443	0.50206215878985	0.684961617768009	-	0	28	1	13	1	0.928571428571429	NA	NA	NA	NA	NA	NA	10	64	9	41	0.864864864864865	0.82	0.044864864864865	0.309358528134061	0.504323610191308	0.353424059754316	0.516973951109522	-	1	43	1	36	0.977272727272727	0.972972972972973	0.00429975429975427	0.483463878791819	0.500113311221638	0.860691269887249	0.920365635962013	-	1	7	0	14	0.875	1	-0.125	0.265734962237152	0.493482227423998	0.157299207050284	0.3694492988209	-	7	13	2	21	0.65	0.91304347826087	-0.263043478260869	0.0886209173963926	0.508284782467206	0.00817275642151488	0.0362772236539298	-
18105027	C	T	0.0232453614290601	0.999063698075695	16	3	10	0	0.157894736842105	0	0.157894736842105	0.194014048913847	0.494100669667627	0.170903520230798	0.458766698427764	-	30	2	41	5	0.0625	0.108695652173913	-0.046195652173913	0.344796426314397	0.50185138635443	0.195541832748691	0.428515679603091	-	24	6	13	1	0.2	0.0714285714285714	0.128571428571429	0.277695985455829	0.491059495895525	0.229101884065059	0.451608222309668	-	54	12	71	11	0.181818181818182	0.134146341463415	0.0476718403547672	0.298234782671604	0.504323610191308	0.263035507341897	0.425508037885315	-	42	8	28	10	0.16	0.263157894736842	-0.103157894736842	0.158349602937283	0.500113311221638	0.0828150122868192	0.274545320998413	-	11	1	17	3	0.0833333333333333	0.15	-0.0666666666666667	0.370843261665799	0.493482227423998	0.280712665268496	0.484195520515033	-	17	2	28	4	0.105263157894737	0.125	-0.0197368421052632	0.467310960528511	0.508284782467206	0.716004795504331	0.807814808366125	-
18105106	A	G	0.122880637146811	0.443447947988494	12	20	4	10	0.625	0.714285714285714	-0.0892857142857143	0.314212406670317	0.494100669667627	0.490152960415825	0.679445692383944	-	17	35	18	26	0.673076923076923	0.590909090909091	0.0821678321678322	0.237602187029284	0.50185138635443	0.245271439250679	0.48088304149555	-	0	34	2	8	1	0.8	NA	NA	NA	NA	NA	NA	9	73	17	48	0.890243902439024	0.738461538461539	0.151782363977486	0.0436797691430681	0.504323610191308	9.048059931419e-05	0.00108779071955047	-	14	33	11	30	0.702127659574468	0.731707317073171	-0.0295796574987026	0.387093899660317	0.500113311221638	0.678761272318541	0.806537339974582	-	2	14	2	14	0.875	0.875	0	0.503521943722303	0.503521943722303	1	1	-	5	9	16	16	0.642857142857143	0.5	0.142857142857143	0.234746414476701	0.508284782467206	0.0916902815494291	0.20680654618039	-
18105205	A	G	0.112890668595205	0.963786160276123	8	21	3	7	0.724137931034483	0.7	0.0241379310344828	0.450727237208985	0.494100669667627	0.864394779845661	0.916938908224685	-	7	23	5	10	0.766666666666667	0.666666666666667	0.1	0.192148776055114	0.50185138635443	0.35982345524962	0.58014778715772	-	9	22	3	2	0.709677419354839	0.4	0.309677419354839	0.0770992824942988	0.491059495895525	0.127124428942453	0.336396786227333	-	11	55	3	46	0.833333333333333	0.938775510204082	-0.105442176870748	0.118154134650164	0.504323610191308	0.047645425584362	0.132349707042781	-	6	45	5	24	0.882352941176471	0.827586206896552	0.0547667342799188	0.297557015492117	0.500113311221638	0.359989167156259	0.576261829186219	-	0	15	1	12	1	0.923076923076923	NA	NA	NA	NA	NA	NA	0	8	0	29	1	1	NA	NA	NA	NA	NA	NA
18106119	A	C	0.0263713538592208	0.999063698075695	5	34	6	12	0.871794871794872	0.666666666666667	0.205128205128205	0.130444174351675	0.494100669667627	0.00923673548680661	0.0858505276570187	-	3	31	3	11	0.911764705882353	0.785714285714286	0.126050420168067	0.136134086493555	0.50185138635443	0.0963480741890631	0.297216973266646	-	6	17	0	6	0.739130434782609	1	-0.260869565217391	0.115111808458332	0.491059495895525	0.145610095396868	0.362526781143821	-	7	62	13	83	0.898550724637681	0.864583333333333	0.0339673913043478	0.354144391452059	0.504323610191308	0.270328810141891	0.432687074676281	-	9	57	1	24	0.863636363636364	0.96	-0.0963636363636363	0.174817035925572	0.500113311221638	0.160317569565215	0.390233322108345	-	2	10	1	8	0.833333333333333	0.888888888888889	-0.0555555555555555	0.392344900393927	0.493482227423998	0.654720846018577	0.772839729936164	-	2	9	0	14	0.818181818181818	1	-0.181818181818182	0.177162333103249	0.508284782467206	0.0777598964393297	0.184479218249822	-
18106588	A	G	0.0157609996630849	0.999063698075695	7	36	2	21	0.837209302325581	0.91304347826087	-0.0758341759352881	0.341053979947818	0.494100669667627	0.324556286137211	0.596536673650533	-	9	32	6	30	0.780487804878049	0.833333333333333	-0.0528455284552846	0.323630509074998	0.50185138635443	0.443657055911713	0.644871670575971	-	4	14	1	4	0.777777777777778	0.8	-0.0222222222222223	0.460458747858357	0.491529825855388	0.904861129450448	0.937997325975685	-	16	50	26	70	0.757575757575758	0.729166666666667	0.0284090909090909	0.377840860277921	0.504323610191308	0.516002935443587	0.662627361872671	-	10	35	11	48	0.777777777777778	0.813559322033898	-0.0357815442561206	0.364252529252537	0.500113311221638	0.508551679788516	0.685014578015705	-	3	14	0	24	0.823529411764706	1	-0.176470588235294	0.187521592625041	0.493482227423998	0.0233422020128909	0.133619266321536	-	1	9	4	28	0.9	0.875	0.025	0.456425014291661	0.508284782467206	0.637351888233937	0.74922955913494	-
18107554	C	T	0.101449275362319	NA	27	3	22	0	0.1	0	0.1	0.293506013811236	0.494100669667627	0.117941635387616	0.390069979766498	-	31	0	21	0	0	0	NA	NA	NA	NA	NA	NA	17	0	8	1	0	0.111111111111111	NA	NA	NA	NA	NA	NA	41	0	92	0	0	0	NA	NA	NA	NA	NA	NA	27	0	31	0	0	0	NA	NA	NA	NA	NA	NA	11	0	12	0	0	0	NA	NA	NA	NA	NA	NA	9	0	6	0	0	0	NA	NA	NA	NA	NA	NA
18107918	A	T	0.164764395445567	NA	5	18	1	13	0.782608695652174	0.928571428571429	-0.145962732919255	0.212655320697009	0.494100669667627	0.185478137766189	0.4754845103708	-	0	38	0	33	1	1	NA	NA	NA	NA	NA	NA	2	17	0	9	0.894736842105263	1	-0.105263157894737	0.314826492783264	0.491059495895525	0.303483664024842	0.515320146334527	-	0	68	0	83	1	1	NA	NA	NA	NA	NA	NA	0	47	0	20	1	1	NA	NA	NA	NA	NA	NA	0	16	1	6	1	0.857142857142857	NA	NA	NA	NA	NA	NA	0	18	0	22	1	1	NA	NA	NA	NA	NA	NA
18108109	C	T	0.380308402225719	0.755002032722837	14	13	4	3	0.481481481481481	0.428571428571429	0.0529100529100529	0.388638471537895	0.494100669667627	0.779350221646145	0.862614563405925	-	2	38	1	24	0.95	0.96	-0.01	0.466995805040546	0.50185138635443	0.818545808382043	0.900383619177052	-	1	13	0	5	0.928571428571429	1	-0.0714285714285714	0.372140460726657	0.491059495895525	0.535143452397751	0.678132407553404	-	4	73	0	73	0.948051948051948	1	-0.051948051948052	0.281648368475301	0.504323610191308	0.0455002638963584	0.128284834946551	-	1	58	0	25	0.983050847457627	1	-0.0169491525423728	0.434757991359806	0.500113311221638	0.511481779449553	0.687424904497499	-	0	14	0	18	1	1	NA	NA	NA	NA	NA	NA	0	10	0	12	1	1	NA	NA	NA	NA	NA	NA
18108655	A	G	0.0371293406929064	0.999063698075695	15	1	5	0	0.0625	0	0.0625	0.368480573383451	0.494100669667627	0.563702861650773	0.718210513604765	-	26	2	29	5	0.0714285714285714	0.147058823529412	-0.0756302521008403	0.255636691764249	0.50185138635443	0.0868330385764456	0.281994002187774	-	22	2	11	0	0.0833333333333333	0	0.0833333333333333	0.351569149005838	0.491059495895525	0.317310507862914	0.524132832514573	-	47	2	94	4	0.0408163265306122	0.0408163265306122	0	0.504323610191308	0.504323610191308	1	1	-	46	9	26	2	0.163636363636364	0.0714285714285714	0.0922077922077922	0.185406721161855	0.500113311221638	0.187205298034916	0.422229779254781	-	10	1	11	2	0.0909090909090909	0.153846153846154	-0.0629370629370629	0.378019457949979	0.493482227423998	0.429906175065904	0.599917066215355	-	8	0	6	0	0	0	NA	NA	NA	NA	NA	NA
18109984	A	C	0.256035827100481	NA	7	18	3	6	0.72	0.666666666666667	0.0533333333333333	0.387741935393837	0.494100669667627	0.72157972508911	0.821443739084802	-	0	43	0	21	1	1	NA	NA	NA	NA	NA	NA	0	31	0	6	1	1	NA	NA	NA	NA	NA	NA	1	85	0	86	0.988372093023256	1	-0.0116279069767442	0.451863290942363	0.504323610191308	0.314480441004139	0.479655434505941	-	1	52	0	34	0.981132075471698	1	-0.0188679245283019	0.427437278078569	0.500113311221638	0.418740926332546	0.620181171816157	-	0	16	0	19	1	1	NA	NA	NA	NA	NA	NA	0	17	0	35	1	1	NA	NA	NA	NA	NA	NA
18110228	A	G	0.135922330097087	NA	39	6	9	1	0.133333333333333	0.1	0.0333333333333333	0.43067571084047	0.494100669667627	0.756494922213653	0.847043775768301	-	39	0	15	0	0	0	NA	NA	NA	NA	NA	NA	26	0	11	0	0	0	NA	NA	NA	NA	NA	NA	80	0	55	1	0	0.0178571428571429	NA	NA	NA	NA	NA	NA	65	0	32	0	0	0	NA	NA	NA	NA	NA	NA	12	0	9	0	0	0	NA	NA	NA	NA	NA	NA	31	0	16	0	0	0	NA	NA	NA	NA	NA	NA
18110352	A	G	0.0926783625730993	NA	0	6	0	5	1	1	NA	NA	NA	NA	NA	NA	0	30	0	23	1	1	NA	NA	NA	NA	NA	NA	0	15	0	17	1	1	NA	NA	NA	NA	NA	NA	4	31	1	99	0.885714285714286	0.99	-0.104285714285714	0.120767798906949	0.504323610191308	0.00104620693186885	0.00792128105557845	-	3	27	4	51	0.9	0.927272727272727	-0.0272727272727272	0.395695904056577	0.500113311221638	0.500184257070795	0.679348125201043	-	0	8	1	21	1	0.954545454545455	NA	NA	NA	NA	NA	NA	0	11	2	16	1	0.888888888888889	NA	NA	NA	NA	NA	NA
18110391	A	T	0.0605987009948808	0.999063698075695	1	21	0	26	0.954545454545455	1	-0.0454545454545454	0.404522898281746	0.494100669667627	0.265838463903266	0.551129951834718	-	2	35	1	45	0.945945945945946	0.978260869565217	-0.0323149236192715	0.390506016608416	0.50185138635443	0.332421645219383	0.559071831956993	-	4	21	3	9	0.84	0.75	0.09	0.34023187465281	0.491059495895525	0.39509158490415	0.583077414240407	-	4	52	3	122	0.928571428571429	0.976	-0.0474285714285714	0.299191593447697	0.504323610191308	0.039496480730809	0.116298737764455	-	2	60	0	59	0.967741935483871	1	-0.032258064516129	0.377176127917095	0.500113311221638	0.160802121440221	0.391102384184899	-	0	16	0	20	1	1	NA	NA	NA	NA	NA	NA	0	7	0	40	1	1	NA	NA	NA	NA	NA	NA
18111257	A	G	0.103987540840813	0.999063698075695	24	1	23	0	0.04	0	0.04	0.416246298345346	0.494100669667627	0.327607150762249	0.597590004861769	-	37	0	37	4	0	0.0975609756097561	NA	NA	NA	NA	NA	NA	25	0	6	0	0	0	NA	NA	NA	NA	NA	NA	60	3	102	16	0.0476190476190476	0.135593220338983	-0.0879741727199354	0.161998128607161	0.504323610191308	7.20776826595288e-06	0.000132521980381665	-	56	0	42	0	0	0	NA	NA	NA	NA	NA	NA	8	2	20	0	0.2	0	0.2	0.157082997836376	0.493482227423998	0.0253473186774683	0.140264543799662	-	12	1	21	2	0.0769230769230769	0.0869565217391304	-0.0100334448160535	0.487439010625061	0.508284782467206	0.856698213439322	0.908776926879495	-
18115008	A	G	0.0678540203242133	0.946052439963483	3	24	2	11	0.888888888888889	0.846153846153846	0.0427350427350427	0.41035788658171	0.494100669667627	0.623928463208525	0.755975370564967	-	13	36	14	38	0.73469387755102	0.730769230769231	0.00392464678178972	0.488158734309102	0.50185138635443	0.948888560188812	0.974014468913819	-	4	40	5	14	0.909090909090909	0.736842105263158	0.172248803827751	0.21443850295226	0.491059495895525	0.00900894529333055	0.0668559809530696	-	22	46	15	51	0.676470588235294	0.772727272727273	-0.0962566844919786	0.140036677705086	0.504323610191308	0.0946114576557704	0.212932365525517	-	25	41	16	54	0.621212121212121	0.771428571428571	-0.15021645021645	0.072399599139955	0.500113311221638	0.00957288430612219	0.0723408142091297	-	4	9	3	7	0.692307692307692	0.7	-0.00769230769230766	0.487944403392682	0.502399893681082	0.957967251805562	0.976295528421091	-	4	18	4	11	0.818181818181818	0.733333333333333	0.084848484848485	0.336816999867657	0.508284782467206	0.394206950467932	0.547048669291852	-
18116505	A	G	0.0450268044956993	0.999063698075695	40	0	8	0	0	0	NA	NA	NA	NA	NA	NA	61	9	36	10	0.128571428571429	0.217391304347826	-0.0888198757763975	0.219992450139992	0.50185138635443	0.0719074787673217	0.254908707657581	-	35	1	6	2	0.0277777777777778	0.25	-0.222222222222222	0.153493746227002	0.491059495895525	0.000130914656046708	0.00261246124938387	-	71	8	53	18	0.10126582278481	0.253521126760563	-0.152255303975753	0.0431859905415921	0.504323610191308	2.11302867315096e-05	0.000329020423326912	-	54	7	30	6	0.114754098360656	0.166666666666667	-0.0519125683060109	0.307225892766533	0.500113311221638	0.328443148055179	0.552050884333878	-	20	3	14	2	0.130434782608696	0.125	0.00543478260869565	0.492515228660159	0.503441685688737	0.948532516850644	0.969370225920298	-	9	2	20	6	0.181818181818182	0.230769230769231	-0.048951048951049	0.407417315685466	0.508284782467206	0.517534719643235	0.652385657086113	-
18116874	A	T	0.111562971299603	NA	0	17	0	9	1	1	NA	NA	NA	NA	NA	NA	0	47	4	23	1	0.851851851851852	NA	NA	NA	NA	NA	NA	0	10	0	14	1	1	NA	NA	NA	NA	NA	NA	1	53	0	50	0.981481481481482	1	-0.0185185185185185	0.421109983018245	0.504323610191308	0.331405946944915	0.496844851933751	-	1	37	1	37	0.973684210526316	0.973684210526316	0	0.500113311221638	0.500113311221638	0.999999999999999	1	-	0	6	0	8	1	1	NA	NA	NA	NA	NA	NA	3	17	0	11	0.85	1	-0.15	0.22347545190895	0.508284782467206	0.163540851690984	0.304284140319527	-
18117986	A	C	0.0642692627295335	0.999063698075695	1	19	5	6	0.95	0.545454545454545	0.404545454545455	0.0129862244083451	0.326164023457661	7.44835054423248e-10	1.15800306147191e-07	-	12	25	31	29	0.675675675675676	0.483333333333333	0.192342342342342	0.0467053986698909	0.50185138635443	0.00145923779956954	0.0185435449606837	-	9	28	3	9	0.756756756756757	0.75	0.0067567567567568	0.488846952420193	0.498686793261603	0.956493410341698	0.973215931173655	-	21	33	37	28	0.611111111111111	0.430769230769231	0.18034188034188	0.0210165163885633	0.448498021758963	0.00285904891839317	0.0172736436926628	-	18	40	5	29	0.689655172413793	0.852941176470588	-0.163286004056795	0.0564785332218734	0.500113311221638	0.0395879524688232	0.17892118924156	-	4	15	11	9	0.789473684210526	0.45	0.339473684210526	0.0432102035646293	0.456758927728088	0.000196161473706543	0.00416053119612235	-	2	4	11	12	0.666666666666667	0.521739130434783	0.144927536231884	0.231447503255212	0.508284782467206	0.140368660771674	0.274613924970496	-
18118507	C	T	0.317305442357866	0.999063698075695	15	8	18	9	0.347826086956522	0.333333333333333	0.0144927536231884	0.471894656623559	0.497222657737341	0.874367061162892	0.922937557771088	-	18	0	25	0	0	0	NA	NA	NA	NA	NA	NA	11	0	9	0	0	0	NA	NA	NA	NA	NA	NA	23	0	101	0	0	0	NA	NA	NA	NA	NA	NA	21	1	33	0	0.0454545454545455	0	0.0454545454545455	0.329596049875704	0.500113311221638	0.20999967175561	0.445414241545266	-	8	0	16	2	0	0.111111111111111	NA	NA	NA	NA	NA	NA	7	0	30	1	0	0.032258064516129	NA	NA	NA	NA	NA	NA
18119289	A	G	0.165826987437237	0.81486171588028	28	3	15	1	0.0967741935483871	0.0625	0.0342741935483871	0.428633216643333	0.494100669667627	0.642853370002066	0.768555149061774	-	26	5	33	4	0.161290322580645	0.108108108108108	0.053182214472537	0.322573180509341	0.50185138635443	0.379106687235123	0.595370765269579	-	25	0	10	2	0	0.166666666666667	NA	NA	NA	NA	NA	NA	57	10	63	31	0.149253731343284	0.329787234042553	-0.18053350269927	0.0209070882597229	0.447644358181016	9.01481418710764e-07	2.14700922696747e-05	-	45	10	28	11	0.181818181818182	0.282051282051282	-0.1002331002331	0.165309584052122	0.500113311221638	0.104604280744833	0.309715805173192	-	12	2	11	1	0.142857142857143	0.0833333333333333	0.0595238095238095	0.384624120467326	0.493482227423998	0.555689790282795	0.697975583942641	-	8	8	13	4	0.5	0.235294117647059	0.264705882352941	0.0872390004493001	0.508284782467206	0.0290490221619406	0.0922846621409088	-
18119499	A	G	0.0743495679260698	NA	0	27	2	14	1	0.875	NA	NA	NA	NA	NA	NA	0	30	19	38	1	0.666666666666667	NA	NA	NA	NA	NA	NA	2	19	6	0	0.904761904761905	0	0.904761904761905	1.52938632018841e-05	0.0509167459082305	4.35811902703206e-14	9.52747828258997e-12	*	5	54	22	44	0.915254237288136	0.666666666666667	0.248587570621469	0.00250256653518391	0.203363467590381	4.12503559769083e-13	3.41154042947485e-11	-	0	55	2	27	1	0.931034482758621	NA	NA	NA	NA	NA	NA	1	7	0	6	0.875	1	-0.125	0.265734962237152	0.493482227423998	0.354539479773501	0.5396393259591	-	0	14	0	19	1	1	NA	NA	NA	NA	NA	NA
18119659	C	T	0.0293349445048826	0.999063698075695	25	5	18	0	0.166666666666667	0	0.166666666666667	0.180966488956349	0.494100669667627	0.0577795711235976	0.272213696963966	-	29	10	35	9	0.256410256410256	0.204545454545455	0.0518648018648018	0.326718480517243	0.50185138635443	0.430762026193147	0.635416903810611	-	21	5	11	0	0.192307692307692	0	0.192307692307692	0.188452063880834	0.491059495895525	0.105587796719587	0.306150618644443	-	50	8	55	15	0.137931034482759	0.214285714285714	-0.0763546798029557	0.196391498122539	0.504323610191308	0.063939089307544	0.16198572244005	-	29	12	48	12	0.292682926829268	0.2	0.0926829268292683	0.184176233887457	0.500113311221638	0.114596830038993	0.327150128166461	-	10	2	10	2	0.166666666666667	0.166666666666667	0	0.503521943722303	0.503521943722303	1	1	-	18	2	22	1	0.1	0.0434782608695652	0.0565217391304348	0.392186147503844	0.508284782467206	0.366227454072997	0.520889381546156	-
18120096	A	G	0.139438992895701	0.999063698075695	8	2	8	2	0.2	0.2	0	0.503831524062157	0.503831524062157	1	1	-	30	2	19	3	0.0625	0.136363636363636	-0.0738636363636364	0.260629933287797	0.50185138635443	0.152357748933542	0.376528770551984	-	10	4	5	1	0.285714285714286	0.166666666666667	0.119047619047619	0.292608112335187	0.491059495895525	0.518605016428726	0.667761000787627	-	61	4	97	5	0.0615384615384615	0.0490196078431373	0.0125188536953243	0.447866575991839	0.504323610191308	0.598806279506042	0.732050087700322	-	47	2	27	0	0.0408163265306122	0	0.0408163265306122	0.346053643665091	0.500113311221638	0.283771957195831	0.515292239620849	-	10	0	17	0	0	0	NA	NA	NA	NA	NA	NA	23	0	48	0	0	0	NA	NA	NA	NA	NA	NA
18121059	C	T	0.0095373061935939	0.999063698075695	16	3	14	0	0.157894736842105	0	0.157894736842105	0.194014048913847	0.494100669667627	0.105192505120041	0.367753467072704	-	40	3	24	2	0.0697674418604651	0.0769230769230769	-0.00715563506261181	0.476895932541792	0.50185138635443	0.886114085599552	0.940505392030047	-	30	3	15	0	0.0909090909090909	0	0.0909090909090909	0.338696736136995	0.491059495895525	0.220671361919847	0.441854100864668	-	50	9	69	9	0.152542372881356	0.115384615384615	0.0371577574967406	0.340787246830008	0.504323610191308	0.361384310977993	0.524581134965997	-	54	8	41	5	0.129032258064516	0.108695652173913	0.0203366058906031	0.421850495911096	0.500113311221638	0.680749447165341	0.807827166628663	-	13	2	10	1	0.133333333333333	0.0909090909090909	0.0424242424242424	0.41818128993165	0.493895575915957	0.678933665033602	0.792306901012539	-	15	2	24	0	0.117647058823529	0	0.117647058823529	0.276926123232519	0.508284782467206	0.0736382701203028	0.176852782256079	-
18122200	C	T	0.15926417985099	0.298209329513372	14	21	3	6	0.6	0.666666666666667	-0.0666666666666667	0.359830239998728	0.494100669667627	0.683091398309609	0.79465186970505	-	35	11	16	2	0.239130434782609	0.111111111111111	0.128019323671498	0.132409119289361	0.50185138635443	0.202902757672912	0.436583470973196	-	11	24	5	2	0.685714285714286	0.285714285714286	0.4	0.0327834606294569	0.467286640315393	0.0226262994999651	0.123997041506151	-	42	18	34	20	0.3	0.37037037037037	-0.0703703703703704	0.215712966425353	0.504323610191308	0.259135681571615	0.42124837892668	-	35	21	16	4	0.375	0.2	0.175	0.044681206060182	0.492433682189963	0.105968809127203	0.312334481487083	-	9	2	15	4	0.181818181818182	0.210526315789474	-0.0287081339712918	0.445548868533929	0.497620332418283	0.745602788927461	0.842697807116266	-	9	3	13	9	0.25	0.409090909090909	-0.159090909090909	0.209586098505829	0.508284782467206	0.0848377447965704	0.195145669087546	-
18122754	A	G	0.0933239278211039	0.589768864381829	6	23	0	13	0.793103448275862	1	-0.206896551724138	0.1283828187826	0.494100669667627	0.0655410821530714	0.290929409500608	-	6	33	7	38	0.846153846153846	0.844444444444444	0.0017094017094017	0.495886794781853	0.50185138635443	0.974645832474805	0.987453669584272	-	4	15	0	19	0.789473684210526	1	-0.210526315789474	0.166614900661247	0.491059495895525	0.024390241433054	0.130012024325137	-	4	72	22	94	0.947368421052632	0.810344827586207	0.137023593466425	0.0615106965995967	0.504323610191308	3.86688406808958e-11	2.34694915293889e-09	-	4	47	4	37	0.92156862745098	0.902439024390244	0.0191296030607364	0.426440767764605	0.500113311221638	0.648673551463371	0.78542510159422	-	3	9	1	13	0.75	0.928571428571429	-0.178571428571429	0.184664288658844	0.493482227423998	0.122822648101392	0.336100564098632	-	5	7	2	6	0.583333333333333	0.75	-0.166666666666667	0.198409326129646	0.508284782467206	0.338979843979122	0.495021689014991	-
18122982	C	T	0.147260524324195	NA	1	36	0	7	0.972972972972973	1	-0.027027027027027	0.444411216067073	0.494100669667627	0.659243003692631	0.778999961398604	-	3	54	2	53	0.947368421052632	0.963636363636364	-0.0162679425837321	0.445260039850142	0.50185138635443	0.588993283843269	0.748945264591302	-	7	24	0	10	0.774193548387097	1	-0.225806451612903	0.149613609084221	0.491059495895525	0.0876687951299294	0.278785539367783	-	1	105	0	74	0.990566037735849	1	-0.00943396226415094	0.461725136569412	0.504323610191308	0.401188236375464	0.562086751528714	-	1	78	1	17	0.987341772151899	0.944444444444444	0.0428973277074544	0.338631414247901	0.500113311221638	0.103531339626996	0.308172222910771	-	0	25	0	6	1	1	NA	NA	NA	NA	NA	NA	0	13	0	14	1	1	NA	NA	NA	NA	NA	NA
18123448	C	T	0.0730144677835887	0.999063698075695	19	3	9	0	0.136363636363636	0	0.136363636363636	0.228383700195965	0.494100669667627	0.233230222782185	0.522091147444258	-	28	0	31	0	0	0	NA	NA	NA	NA	NA	NA	23	0	11	0	0	0	NA	NA	NA	NA	NA	NA	43	3	69	0	0.0652173913043478	0	0.0652173913043478	0.233199978670093	0.504323610191308	0.0282302084924743	0.091927166632298	-	64	2	26	0	0.0303030303030303	0	0.0303030303030303	0.384407772371473	0.500113311221638	0.367382155720896	0.582219495177672	-	7	1	7	1	0.125	0.125	0	0.503521943722303	0.503521943722303	1	1	-	6	0	20	0	0	0	NA	NA	NA	NA	NA	NA
18124331	A	G	0.0612232073850673	0.999063698075695	15	0	23	0	0	0	NA	NA	NA	NA	NA	NA	28	5	52	2	0.151515151515152	0.037037037037037	0.114478114478114	0.159470257089088	0.50185138635443	0.0189647619799384	0.114022180369865	-	18	1	22	3	0.0526315789473684	0.12	-0.0673684210526316	0.379244161176879	0.491059495895525	0.131428021834838	0.343165204069806	-	39	3	96	10	0.0714285714285714	0.0943396226415094	-0.022911051212938	0.401742069560641	0.504323610191308	0.359712433715555	0.523095924799034	-	46	8	59	2	0.148148148148148	0.0327868852459016	0.115361262902246	0.131411209847212	0.500113311221638	0.0112041649524377	0.0807827117708806	-	12	2	4	4	0.142857142857143	0.5	-0.357142857142857	0.0355927855592218	0.456758927728088	0.00389241712277863	0.0389409128068091	-	8	0	24	4	0	0.142857142857143	NA	NA	NA	NA	NA	NA
18124833	C	T	0.071774250130195	0.999063698075695	1	20	0	10	0.952380952380952	1	-0.0476190476190477	0.399893785699009	0.494100669667627	0.479500122186953	0.671257352178968	-	8	34	4	45	0.80952380952381	0.918367346938776	-0.108843537414966	0.171728991638645	0.50185138635443	0.0523450632731632	0.21371912145522	-	10	21	0	11	0.67741935483871	1	-0.32258064516129	0.0688568247395903	0.491059495895525	0.0220974552842272	0.121945962935615	-	5	40	4	63	0.888888888888889	0.940298507462687	-0.0514096185737978	0.283712146665106	0.504323610191308	0.180571955673977	0.331351886801614	-	5	49	2	45	0.907407407407407	0.957446808510638	-0.0500394011032309	0.313645716952416	0.500113311221638	0.236607282166877	0.472500775197486	-	1	13	0	11	0.928571428571429	1	-0.0714285714285714	0.361745994481389	0.493482227423998	0.357642677993293	0.542882446603698	-	2	10	0	14	0.833333333333333	1	-0.166666666666667	0.198409326129646	0.508284782467206	0.0942643068412106	0.210390176549709	-
