## Supplementary Table 3 for "Investigating Population-scale Allele Specific Expression in Wild Populations of *Oithona similis* (Cyclopoida, Claus 1866)" (part 15 of 21)

### Sheet: Final_Table_Osimilis (continued)
Table S3 : Variants dataset
18125423	A	C	0.122471584664554	0.407486903423624	10	25	0	18	0.714285714285714	1	-0.285714285714286	0.0582361784832693	0.494100669667627	0.00729035809153564	0.0728338908220756	-	11	17	5	19	0.607142857142857	0.791666666666667	-0.18452380952381	0.0537765471734096	0.50185138635443	0.0641763947545448	0.239946423006373	-	12	3	1	6	0.2	0.857142857142857	-0.657142857142857	0.00123428089753858	0.195169758746655	1.38269424065171e-05	0.000397606766982967	-	24	36	29	56	0.6	0.658823529411765	-0.0588235294117647	0.255950758392925	0.504323610191308	0.268285883677117	0.430699564964587	-	23	36	9	29	0.610169491525424	0.763157894736842	-0.152988403211418	0.0687636233158062	0.500113311221638	0.0531510886374652	0.212380872471312	-	10	6	7	8	0.375	0.533333333333333	-0.158333333333333	0.213310160637605	0.493482227423998	0.205274503664272	0.422523924272423	-	3	3	11	18	0.5	0.620689655172414	-0.120689655172414	0.271645167560249	0.508284782467206	0.193646431269221	0.3393226212941	-
18126159	A	T	0.207015986223916	0.70203407943679	16	3	6	1	0.157894736842105	0.142857142857143	0.0150375939849624	0.470696256704678	0.496954651539364	0.913116080072374	0.947255966599841	-	22	3	43	6	0.12	0.122448979591837	-0.00244897959183674	0.493306402784628	0.50185138635443	0.957928314579488	0.978469737457255	-	16	11	17	3	0.407407407407407	0.15	0.257407407407407	0.118242649012583	0.491059495895525	0.0191373561703496	0.111583331526669	-	49	0	58	11	0	0.159420289855072	NA	NA	NA	NA	NA	NA	36	0	55	3	0	0.0517241379310345	NA	NA	NA	NA	NA	NA	7	1	8	0	0.125	0	0.125	0.265734962237152	0.493482227423998	0.285049407402613	0.487339155912148	-	12	0	25	1	0	0.0384615384615385	NA	NA	NA	NA	NA	NA
18126346	A	C	0.205327106104268	0.0462024890175295	2	21	2	13	0.91304347826087	0.866666666666667	0.0463768115942028	0.402548818646731	0.494100669667627	0.523828344524857	0.696973983585742	-	1	40	8	27	0.975609756097561	0.771428571428571	0.204181184668989	0.0374381154836272	0.489957933044716	4.84951234652757e-15	1.40740712370306e-12	-	3	16	1	17	0.842105263157895	0.944444444444444	-0.10233918128655	0.319630738900386	0.491059495895525	0.233761882046519	0.45574399373956	-	4	54	21	102	0.931034482758621	0.829268292682927	0.101766190075694	0.126602268857565	0.504323610191308	8.42570004502081e-06	0.000151702915164657	-	13	28	8	26	0.682926829268293	0.764705882352941	-0.0817790530846484	0.213685258211392	0.500113311221638	0.305484756733619	0.534114955034549	-	0	6	4	23	1	0.851851851851852	NA	NA	NA	NA	NA	NA	4	5	3	26	0.555555555555556	0.896551724137931	-0.340996168582375	0.039602840396374	0.482017559595937	0.000219433876257404	0.00210725436914141	-
18128488	A	G	0.0533366443883866	0.999063698075695	0	18	0	13	1	1	NA	NA	NA	NA	NA	NA	3	42	0	33	0.933333333333333	1	-0.0666666666666667	0.281477958274797	0.50185138635443	0.124710412652684	0.339495604275453	-	6	34	0	20	0.85	1	-0.15	0.245563934682589	0.491059495895525	0.0602891739906028	0.227337294692329	-	6	50	0	85	0.892857142857143	1	-0.107142857142857	0.114383590914787	0.504323610191308	0.00140440653753112	0.00999328421190593	-	2	60	0	39	0.967741935483871	1	-0.032258064516129	0.377176127917095	0.500113311221638	0.254213223603965	0.489831600929233	-	0	13	0	22	1	1	NA	NA	NA	NA	NA	NA	1	11	2	34	0.916666666666667	0.944444444444444	-0.0277777777777778	0.450692289108444	0.508284782467206	0.546493595406582	0.675597246402661	-
18128687	C	G	0.120617309612758	NA	27	5	24	4	0.15625	0.142857142857143	0.0133928571428572	0.474314690766831	0.497673259136201	0.845252024219651	0.905671873305239	-	36	2	37	0	0.0526315789473684	0	0.0526315789473684	0.324303137259745	0.50185138635443	0.151651931830618	0.37577333223658	-	21	0	14	0	0	0	NA	NA	NA	NA	NA	NA	44	0	80	0	0	0	NA	NA	NA	NA	NA	NA	55	0	32	0	0	0	NA	NA	NA	NA	NA	NA	8	0	21	0	0	0	NA	NA	NA	NA	NA	NA	20	0	35	0	0	0	NA	NA	NA	NA	NA	NA
18128732	A	T	0.109058075349722	0.911226216296341	14	11	27	1	0.44	0.0357142857142857	0.404285714285714	0.0130343203462284	0.326935512470997	1.63476013973817e-05	0.000659335153160519	-	35	12	35	7	0.25531914893617	0.166666666666667	0.0886524822695035	0.220426197385606	0.50185138635443	0.187632329994884	0.421217376352643	-	46	4	8	6	0.08	0.428571428571429	-0.348571428571429	0.0543334636090104	0.491059495895525	1.52849689067351e-06	6.0292556698415e-05	-	54	15	69	8	0.217391304347826	0.103896103896104	0.113495200451722	0.101059203193096	0.504323610191308	0.0157562866449089	0.0605833514762863	-	46	16	33	6	0.258064516129032	0.153846153846154	0.104218362282878	0.155874256850748	0.500113311221638	0.136907793024321	0.359333350677666	-	19	2	16	0	0.0952380952380952	0	0.0952380952380952	0.317510964541001	0.493482227423998	0.194365910803109	0.412691429332091	-	13	10	27	5	0.434782608695652	0.15625	0.278532608695652	0.076362595862057	0.508284782467206	0.00148095362758834	0.00985885705372265	-
18129857	C	G	0.31958646347633	0.000376685767746415	4	6	5	0	0.6	0	0.6	0.000471423414159609	0.0974551348040722	0.00616989932054415	0.0643750116572807	*	7	19	14	17	0.730769230769231	0.548387096774194	0.182382133995037	0.0558546274477504	0.50185138635443	0.0220594918178549	0.125829919330744	-	3	7	2	5	0.7	0.714285714285714	-0.0142857142857143	0.475010888707671	0.493923090587105	0.934266127212185	0.958350323832048	-	13	23	31	36	0.638888888888889	0.537313432835821	0.101575456053068	0.127051812397059	0.504323610191308	0.0834545931329504	0.195521199933149	-	12	14	29	35	0.538461538461538	0.546875	-0.00841346153846156	0.467561411477835	0.500113311221638	0.892599673700741	0.939603941881893	-	6	0	3	9	0	0.75	NA	NA	NA	NA	NA	NA	1	7	6	9	0.875	0.6	0.275	0.079038025943837	0.508284782467206	0.0012798047930307	0.00877599066535937	-
18130578	A	G	0.126855107324338	0.999063698075695	32	1	19	0	0.0303030303030303	0	0.0303030303030303	0.437266479830917	0.494100669667627	0.440972669684528	0.657062950104763	-	39	3	57	7	0.0714285714285714	0.109375	-0.0379464285714286	0.371737075578265	0.50185138635443	0.238502552272325	0.474753970388194	-	12	6	10	2	0.333333333333333	0.166666666666667	0.166666666666667	0.222024681198817	0.491059495895525	0.220671361919847	0.441854100864668	-	39	5	71	15	0.113636363636364	0.174418604651163	-0.0607822410147992	0.248860438064096	0.504323610191308	0.0757205538249012	0.181993792754666	-	57	4	47	3	0.0655737704918033	0.06	0.00557377049180328	0.478534881429492	0.500113311221638	0.873495871753648	0.928048838060032	-	9	0	8	0	0	0	NA	NA	NA	NA	NA	NA	7	1	17	0	0.125	0	0.125	0.264250668695229	0.508284782467206	0.119141431019972	0.246036655862272	-
18130659	A	T	0.101822262472752	0.75797470765542	7	20	4	23	0.740740740740741	0.851851851851852	-0.111111111111111	0.272725542038805	0.494100669667627	0.187682772533396	0.478068895219773	-	15	27	4	14	0.642857142857143	0.777777777777778	-0.134920634920635	0.119909934807776	0.50185138635443	0.232228406928235	0.468294579078946	-	9	22	1	9	0.709677419354839	0.9	-0.190322580645161	0.190933703818317	0.491059495895525	0.184864078680177	0.406934211773847	-	22	40	34	76	0.645161290322581	0.690909090909091	-0.0457478005865103	0.30584000970888	0.504323610191308	0.315954482709884	0.481448357334397	-	18	30	5	18	0.625	0.782608695652174	-0.157608695652174	0.0630182085363699	0.500113311221638	0.118451211085437	0.333099910597045	-	4	12	12	9	0.75	0.428571428571429	0.321428571428571	0.0522968606745387	0.491154096617673	0.000669729449021829	0.0108430907082931	-	7	3	10	18	0.3	0.642857142857143	-0.342857142857143	0.0387813360431895	0.482017559595937	7.52726584173778e-05	0.000861155056417858	-
18131243	C	T	0.0845889073649325	0.490080816894357	1	19	4	5	0.95	0.555555555555556	0.394444444444444	0.0149736168954006	0.346046313770348	5.65103478295973e-08	5.11316556588692e-06	-	3	26	4	31	0.896551724137931	0.885714285714286	0.0108374384236454	0.464084618351725	0.50185138635443	0.833255034184875	0.90985281239345	-	6	18	1	7	0.75	0.875	-0.125	0.283244367524295	0.491059495895525	0.414216178242525	0.594851804844529	-	19	35	27	44	0.648148148148148	0.619718309859155	0.0284298382889933	0.377751483549004	0.504323610191308	0.61592537518591	0.7447642010184	-	7	33	5	36	0.825	0.878048780487805	-0.0530487804878049	0.303360226682842	0.500113311221638	0.371339716529144	0.584693243429718	-	3	10	4	12	0.769230769230769	0.75	0.0192307692307693	0.464619941016679	0.499269702200053	0.855132140584706	0.912681565769361	-	9	15	4	16	0.625	0.8	-0.175	0.186539461454105	0.508284782467206	0.105968809127203	0.22698684254058	-
18132878	C	T	0.123348017621145	NA	38	0	16	0	0	0	NA	NA	NA	NA	NA	NA	29	4	30	0	0.121212121212121	0	0.121212121212121	0.145590085117526	0.50185138635443	0.0419323909238528	0.187768979875035	-	28	0	8	2	0	0.2	NA	NA	NA	NA	NA	NA	45	0	44	0	0	0	NA	NA	NA	NA	NA	NA	35	0	34	0	0	0	NA	NA	NA	NA	NA	NA	14	0	9	0	0	0	NA	NA	NA	NA	NA	NA	7	0	14	0	0	0	NA	NA	NA	NA	NA	NA
18134063	C	T	0.0655108159530718	0.827894120548941	12	3	16	3	0.2	0.157894736842105	0.0421052631578948	0.41171203236773	0.494100669667627	0.64635519553949	0.770986870743066	-	13	16	34	18	0.551724137931034	0.346153846153846	0.205570291777188	0.0364567688032656	0.486039967606722	0.0028752537291774	0.0308227646995647	-	9	9	13	5	0.5	0.277777777777778	0.222222222222222	0.153493746227002	0.491059495895525	0.0593464387919201	0.224998147070495	-	26	19	56	30	0.422222222222222	0.348837209302326	0.0733850129198966	0.205845212598496	0.504323610191308	0.168245980537587	0.315621750319925	-	24	20	28	17	0.454545454545455	0.377777777777778	0.0767676767676768	0.228122434902878	0.500113311221638	0.301029118672582	0.53021528827481	-	13	5	16	8	0.277777777777778	0.333333333333333	-0.0555555555555555	0.392344900393927	0.493482227423998	0.54342386362567	0.688517788539251	-	8	7	22	10	0.466666666666667	0.3125	0.154166666666667	0.21704550554795	0.508284782467206	0.0804491909141204	0.189191297772868	-
18134083	C	T	0.464836426046808	0.503860888456205	48	0	27	0	0	0	NA	NA	NA	NA	NA	NA	42	4	27	4	0.0869565217391304	0.129032258064516	-0.0420757363253857	0.358163141830493	0.50185138635443	0.405741490886717	0.616114279734368	-	12	14	19	3	0.538461538461538	0.136363636363636	0.402097902097902	0.0320813748686947	0.467286640315393	0.000154811064835894	0.00297884069082428	-	63	2	103	4	0.0307692307692308	0.0373831775700935	-0.00661394680086268	0.474434990828798	0.504323610191308	0.69198023693795	0.802894793647414	-	30	0	34	3	0	0.0810810810810811	NA	NA	NA	NA	NA	NA	13	0	17	0	0	0	NA	NA	NA	NA	NA	NA	13	0	22	0	0	0	NA	NA	NA	NA	NA	NA
18134793	A	G	0.124940709226925	0.421009446391645	2	29	0	7	0.935483870967742	1	-0.0645161290322581	0.364286288231869	0.494100669667627	0.487175424794122	0.678890510440522	-	9	28	4	31	0.756756756756757	0.885714285714286	-0.128957528957529	0.130659068357583	0.50185138635443	0.0753699557596392	0.261916694157607	-	0	24	1	6	1	0.857142857142857	NA	NA	NA	NA	NA	NA	20	40	5	38	0.666666666666667	0.883720930232558	-0.217054263565892	0.00715674003521056	0.328424545762163	0.00253344751708784	0.0157967904006654	-	6	33	2	20	0.846153846153846	0.909090909090909	-0.0629370629370629	0.270677717923082	0.500113311221638	0.41325337549364	0.616571249441086	-	3	7	1	10	0.7	0.909090909090909	-0.209090909090909	0.146245877049823	0.493482227423998	0.130206291383293	0.344077638372967	-	1	18	2	39	0.947368421052632	0.951219512195122	-0.00385109114249038	0.500283215483522	0.508284782467206	0.912067151830425	0.943846739537463	-
18134794	C	G	0.102289051576172	0.813778973079559	3	29	0	7	0.90625	1	-0.09375	0.305508392218465	0.494100669667627	0.394789937946928	0.633847257203859	-	10	28	3	31	0.736842105263158	0.911764705882353	-0.174922600619195	0.0635905572863788	0.50185138635443	0.020543303497177	0.120280257880418	-	1	24	0	6	0.96	1	-0.04	0.428082143266771	0.491059495895525	0.617075077451974	0.733448662410983	-	6	40	11	38	0.869565217391304	0.775510204081633	0.0940550133096717	0.145666843313618	0.504323610191308	0.0505908076188906	0.137652356521971	-	4	33	2	20	0.891891891891892	0.909090909090909	-0.0171990171990172	0.433803356346006	0.500113311221638	0.795022396555373	0.882472460413295	-	0	7	0	10	1	1	NA	NA	NA	NA	NA	NA	0	18	7	39	1	0.847826086956522	NA	NA	NA	NA	NA	NA
18135452	A	G	0.192807262586287	0.159563067239484	14	11	9	4	0.44	0.307692307692308	0.132307692307692	0.235221009145987	0.494100669667627	0.336537669150236	0.601863093365015	-	20	10	19	7	0.333333333333333	0.269230769230769	0.0641025641025641	0.289095261601355	0.50185138635443	0.488074093165249	0.675991343158267	-	5	8	15	1	0.615384615384615	0.0625	0.552884615384615	0.00544218610625965	0.30420124844653	5.47337064389246e-06	0.000182563070465862	-	31	11	48	25	0.261904761904762	0.342465753424658	-0.0805609915198956	0.183460326140175	0.504323610191308	0.117461273601146	0.247046042362087	-	31	7	42	3	0.184210526315789	0.0666666666666667	0.117543859649123	0.126948354996252	0.500113311221638	0.0419473527777084	0.185531050017433	-	4	4	13	4	0.5	0.235294117647059	0.264705882352941	0.0909359365096203	0.493482227423998	0.0290490221619406	0.152753637261508	-	6	0	27	6	0	0.181818181818182	NA	NA	NA	NA	NA	NA
18136581	A	G	0.259259259259259	NA	21	7	9	8	0.25	0.470588235294118	-0.220588235294118	0.113186807371743	0.494100669667627	0.0356919001168044	0.206914029274985	-	40	0	32	0	0	0	NA	NA	NA	NA	NA	NA	21	0	10	0	0	0	NA	NA	NA	NA	NA	NA	47	0	81	0	0	0	NA	NA	NA	NA	NA	NA	71	0	40	0	0	0	NA	NA	NA	NA	NA	NA	21	0	8	0	0	0	NA	NA	NA	NA	NA	NA	11	0	21	0	0	0	NA	NA	NA	NA	NA	NA
18136582	A	G	0.0872046189842799	0.999063698075695	0	26	0	22	1	1	NA	NA	NA	NA	NA	NA	7	35	0	33	0.833333333333333	1	-0.166666666666667	0.0730976437663534	0.50185138635443	0.0101978767762403	0.0763365638363667	-	0	13	0	9	1	1	NA	NA	NA	NA	NA	NA	6	36	11	95	0.857142857142857	0.89622641509434	-0.0390835579514826	0.332818761243088	0.504323610191308	0.250174845720305	0.411814498882549	-	4	47	3	27	0.92156862745098	0.9	0.0215686274509803	0.417176006259157	0.500113311221638	0.660361218926961	0.793882606919187	-	0	8	1	16	1	0.941176470588235	NA	NA	NA	NA	NA	NA	4	20	5	43	0.833333333333333	0.895833333333333	-0.0625	0.38027313578707	0.508284782467206	0.245278116806773	0.39792255920877	-
18136632	A	G	0.0801180338142052	0.999063698075695	29	3	23	2	0.09375	0.08	0.01375	0.473528783179431	0.497404850587495	0.813537616061107	0.885237512058579	-	37	7	47	2	0.159090909090909	0.0408163265306122	0.118274582560297	0.151541827797884	0.50185138635443	0.0236011109448607	0.130844608438585	-	16	10	9	1	0.384615384615385	0.1	0.284615384615385	0.0952188876086325	0.491059495895525	0.0643135495912278	0.234585399784523	-	39	8	63	12	0.170212765957447	0.16	0.0102127659574468	0.45822137783906	0.504323610191308	0.813945346301661	0.887704474388895	-	49	4	21	8	0.0754716981132075	0.275862068965517	-0.20039037085231	0.0258704771374708	0.430027060706049	4.4020389109888e-05	0.00117986733308388	-	18	2	12	1	0.1	0.0769230769230769	0.0230769230769231	0.456868098592708	0.498448123945627	0.781511294998713	0.866235535938532	-	7	2	10	4	0.222222222222222	0.285714285714286	-0.0634920634920635	0.378306833036229	0.508284782467206	0.567709166197352	0.694359920183562	-
18138842	A	G	0.139567850321772	0.137073998408753	9	18	2	4	0.666666666666667	0.666666666666667	0	0.503831524062157	0.503831524062157	1	1	-	12	29	13	39	0.707317073170732	0.75	-0.0426829268292683	0.356181732465878	0.50185138635443	0.498740747451462	0.683095195054145	-	10	19	2	5	0.655172413793103	0.714285714285714	-0.0591133004926109	0.393811480649009	0.491059495895525	0.742121600747142	0.825362944870174	-	16	34	56	54	0.68	0.490909090909091	0.189090909090909	0.0164887880178663	0.43021981040097	2.12386557119294e-05	0.000330479923269429	-	23	33	21	34	0.589285714285714	0.618181818181818	-0.0288961038961039	0.389637145576251	0.500113311221638	0.663127041488811	0.796237653998081	-	7	2	10	17	0.222222222222222	0.62962962962963	-0.407407407407407	0.0197245369651709	0.419750728449971	3.5428638720888e-07	2.31047701863884e-05	-	2	7	12	33	0.777777777777778	0.733333333333333	0.0444444444444445	0.416552504318809	0.508284782467206	0.47328946538009	0.61499289812862	-
18139111	C	T	0.173733284385026	0.999063698075695	31	0	11	0	0	0	NA	NA	NA	NA	NA	NA	34	3	11	4	0.0810810810810811	0.266666666666667	-0.185585585585586	0.0527692507875345	0.50185138635443	0.00845729521665347	0.0672198506862979	-	12	8	7	0	0.4	0	0.4	0.0327834606294569	0.467286640315393	0.0307535612592746	0.150817126770146	-	62	4	57	6	0.0606060606060606	0.0952380952380952	-0.0346320346320346	0.351346217936886	0.504323610191308	0.249305924565614	0.410893434910755	-	55	4	18	7	0.0677966101694915	0.28	-0.212203389830509	0.0197005131984249	0.400953024377189	2.43770639422653e-05	0.000698733225335774	-	9	1	11	1	0.1	0.0833333333333333	0.0166666666666667	0.46979549079956	0.499269702200053	0.847389659686714	0.907471615299861	-	27	2	22	4	0.0689655172413793	0.153846153846154	-0.0848806366047745	0.336755864118757	0.508284782467206	0.0876301005977485	0.199927992783128	-
18139214	A	T	0.0521137389074145	0.999063698075695	2	32	0	14	0.941176470588235	1	-0.0588235294117647	0.376169140923474	0.494100669667627	0.349574806123298	0.608400522970811	-	1	26	0	30	0.962962962962963	1	-0.0370370370370371	0.374748682696563	0.50185138635443	0.282745459932774	0.513856435433381	-	3	14	0	15	0.823529411764706	1	-0.176470588235294	0.208802519757838	0.491059495895525	0.0729980454301154	0.252055096922826	-	5	63	4	109	0.926470588235294	0.964601769911504	-0.0381311816762102	0.336750300895136	0.504323610191308	0.120421711362204	0.251157777514027	-	3	53	0	52	0.946428571428571	1	-0.0535714285714286	0.30158938195671	0.500113311221638	0.086229254078341	0.280493311486046	-	0	15	1	7	1	0.875	NA	NA	NA	NA	NA	NA	1	25	0	29	0.961538461538462	1	-0.0384615384615384	0.428749418439869	0.508284782467206	0.28146554043242	0.436523041034902	-
18139625	A	C	0.551123266870952	0.104943441522174	0	35	0	10	1	1	NA	NA	NA	NA	NA	NA	5	45	0	64	0.9	1	-0.1	0.192148776055114	0.50185138635443	0.00766076113517947	0.062723029408736	-	14	5	1	10	0.263157894736842	0.909090909090909	-0.645933014354067	0.00146267462343977	0.202539623740632	1.14420760868316e-06	4.61369934656798e-05	-	10	47	12	100	0.824561403508772	0.892857142857143	-0.068295739348371	0.222660246574106	0.504323610191308	0.0573900996608753	0.150529004431139	-	2	39	0	39	0.951219512195122	1	-0.0487804878048781	0.317992428742804	0.500113311221638	0.157299207050284	0.385376774639117	-	0	13	0	13	1	1	NA	NA	NA	NA	NA	NA	0	12	0	19	1	1	NA	NA	NA	NA	NA	NA
18139813	A	C	0.2734375	NA	5	14	14	12	0.736842105263158	0.461538461538462	0.275303643724696	0.0652406673052434	0.494100669667627	0.0014331545650881	0.0221714668408202	-	0	30	1	21	1	0.954545454545455	NA	NA	NA	NA	NA	NA	0	17	0	15	1	1	NA	NA	NA	NA	NA	NA	0	43	0	70	1	1	NA	NA	NA	NA	NA	NA	0	33	0	42	1	1	NA	NA	NA	NA	NA	NA	0	9	0	24	1	1	NA	NA	NA	NA	NA	NA	0	9	0	34	1	1	NA	NA	NA	NA	NA	NA
18140338	C	T	0.112391938991852	0.881312687342523	2	27	4	16	0.931034482758621	0.8	0.131034482758621	0.237390403216179	0.494100669667627	0.0207442918741163	0.147626466757158	-	6	27	3	13	0.818181818181818	0.8125	0.00568181818181823	0.482031718990905	0.50185138635443	0.953011395422729	0.976032298420225	-	0	41	3	3	1	0.5	NA	NA	NA	NA	NA	NA	9	40	7	32	0.816326530612245	0.82051282051282	-0.00418628990057557	0.485397845821081	0.504323610191308	0.946170958520403	0.970411915211849	-	3	27	2	19	0.9	0.904761904761905	-0.00476190476190474	0.481675549013676	0.500113311221638	0.94201357707795	0.968679446608225	-	3	5	3	12	0.625	0.8	-0.175	0.189537870272778	0.493482227423998	0.161513318467542	0.377125626992307	-	1	7	2	21	0.875	0.91304347826087	-0.0380434782608695	0.429604378490941	0.508284782467206	0.581169475857715	0.705881929059284	-
18140875	C	G	0.0726149077000651	0.999063698075695	15	3	27	1	0.166666666666667	0.0357142857142857	0.130952380952381	0.237530670734826	0.494100669667627	0.0629790512144556	0.28483386201311	-	21	4	23	2	0.16	0.08	0.08	0.24350382956978	0.50185138635443	0.275233524074834	0.507795054886421	-	15	6	10	1	0.285714285714286	0.0909090909090909	0.194805194805195	0.185358275068069	0.491059495895525	0.152661380352431	0.371867464961053	-	19	5	61	5	0.208333333333333	0.0757575757575758	0.132575757575758	0.0678755050490791	0.504323610191308	0.00799991710457081	0.0370051482046711	-	30	7	25	1	0.189189189189189	0.0384615384615385	0.150727650727651	0.0717182032333652	0.500113311221638	0.049724267212611	0.20399967376028	-	6	3	8	0	0.333333333333333	0	0.333333333333333	0.0461471831539555	0.456758927728088	0.0455002638963585	0.196351788168701	-	9	0	35	2	0	0.0540540540540541	NA	NA	NA	NA	NA	NA
18140981	A	G	0.290129242076641	0.0381643412947671	26	2	12	1	0.0714285714285714	0.0769230769230769	-0.0054945054945055	0.491715393571305	0.501742154827387	0.938684739206775	0.963553092665841	-	22	3	11	6	0.12	0.352941176470588	-0.232941176470588	0.0210378894916362	0.415839799633822	0.00312108967826586	0.0328249372822907	-	29	2	6	0	0.0645161290322581	0	0.0645161290322581	0.384259233937088	0.491059495895525	0.520050527304795	0.669129014373527	-	38	18	61	11	0.321428571428571	0.152777777777778	0.168650793650794	0.0286717179847203	0.483028778762803	0.00218265790392897	0.0140784873122436	-	38	7	19	3	0.155555555555556	0.136363636363636	0.0191919191919192	0.426203527744086	0.500113311221638	0.803847123205361	0.887365458788195	-	11	2	13	1	0.153846153846154	0.0714285714285714	0.0824175824175824	0.341055559976826	0.493482227423998	0.39271485645527	0.570849759055281	-	3	7	35	8	0.7	0.186046511627907	0.513953488372093	0.00395176376946965	0.240127509007497	1.91758629146894e-13	1.86950767865385e-11	-
18141505	A	G	0.238636363636364	NA	9	30	11	2	0.769230769230769	0.153846153846154	0.615384615384615	0.000346807598691202	0.0877671050652808	1.39242651605928e-07	1.11941571026099e-05	*	0	38	0	33	1	1	NA	NA	NA	NA	NA	NA	0	27	0	17	1	1	NA	NA	NA	NA	NA	NA	0	47	0	98	1	1	NA	NA	NA	NA	NA	NA	0	39	0	39	1	1	NA	NA	NA	NA	NA	NA	0	11	0	8	1	1	NA	NA	NA	NA	NA	NA	0	22	0	24	1	1	NA	NA	NA	NA	NA	NA
18142268	A	G	0.0235607157358986	0.999063698075695	11	9	9	14	0.45	0.608695652173913	-0.158695652173913	0.192799499225457	0.494100669667627	0.126060408378921	0.401512249268599	-	11	6	27	13	0.352941176470588	0.325	0.0279411764705882	0.40526373292784	0.50185138635443	0.711541203370784	0.831848605530264	-	8	5	4	7	0.384615384615385	0.636363636363636	-0.251748251748252	0.123489006362761	0.491059495895525	0.0861194676464682	0.275597485087331	-	25	17	55	14	0.404761904761905	0.202898550724638	0.201863354037267	0.0113894817189936	0.379494969451344	0.000635133909623643	0.0053627724051917	-	34	15	22	18	0.306122448979592	0.45	-0.143877551020408	0.0812659855106187	0.500113311221638	0.0483368554059649	0.200840710027223	-	8	3	5	2	0.272727272727273	0.285714285714286	-0.012987012987013	0.477231444653984	0.500108102872986	0.938502884778471	0.962562858602658	-	9	3	15	7	0.25	0.318181818181818	-0.0681818181818182	0.36905497022632	0.508284782467206	0.46018093544712	0.603202874659544	-
18143520	A	T	0.625496126625861	0.439733503868618	8	12	7	11	0.6	0.611111111111111	-0.0111111111111112	0.479337997210198	0.498855189395787	0.923341840180906	0.954075947351599	-	40	1	9	0	0.024390243902439	0	0.024390243902439	0.417346086914396	0.50185138635443	0.635256295997248	0.781685911467193	-	20	0	7	0	0	0	NA	NA	NA	NA	NA	NA	48	0	33	0	0	0	NA	NA	NA	NA	NA	NA	52	0	11	0	0	0	NA	NA	NA	NA	NA	NA	13	0	11	0	0	0	NA	NA	NA	NA	NA	NA	7	0	25	0	0	0	NA	NA	NA	NA	NA	NA
18144518	A	G	0.090000744444181	0.999063698075695	6	24	2	19	0.8	0.904761904761905	-0.104761904761905	0.284510571514689	0.494100669667627	0.230062298026397	0.519110464319132	-	2	44	1	33	0.956521739130435	0.970588235294118	-0.0140664961636828	0.452878814122341	0.50185138635443	0.687536964925273	0.817101597125297	-	0	24	0	15	1	1	NA	NA	NA	NA	NA	NA	2	35	3	68	0.945945945945946	0.957746478873239	-0.0118005329272934	0.451088510872478	0.504323610191308	0.660134575972934	0.778937244830958	-	1	49	0	21	0.98	1	-0.02	0.423129580063125	0.500113311221638	0.512690760261923	0.688580414892914	-	2	21	0	20	0.91304347826087	1	-0.0869565217391305	0.332642878187035	0.493482227423998	0.167546277488617	0.386236512823116	-	0	21	0	22	1	1	NA	NA	NA	NA	NA	NA
18149247	A	T	0.0907685361950444	0.915228856061112	23	2	18	0	0.08	0	0.08	0.332646889035153	0.494100669667627	0.21090292605661	0.502610203320999	-	13	6	35	9	0.315789473684211	0.204545454545455	0.111244019138756	0.166434656088537	0.50185138635443	0.112403107471471	0.321755260037132	-	16	4	14	2	0.2	0.125	0.075	0.365927517021163	0.491059495895525	0.453254704753736	0.624377969765909	-	48	14	50	8	0.225806451612903	0.137931034482759	0.0878754171301446	0.16227283775449	0.504323610191308	0.1094609381287	0.23546199133668	-	38	11	25	5	0.224489795918367	0.166666666666667	0.0578231292517007	0.287359909947977	0.500113311221638	0.447822884872389	0.641467141401475	-	8	2	15	0	0.2	0	0.2	0.157082997836376	0.493482227423998	0.0528075114161134	0.216695568751332	-	6	6	18	1	0.5	0.0526315789473684	0.447368421052632	0.0104619574897832	0.341018227815206	9.61658826888349e-05	0.00106574611671794	-
18149411	A	G	0.359817627200743	0.574660983581794	16	14	7	1	0.466666666666667	0.125	0.341666666666667	0.0301191751451163	0.438207210231963	0.0527370409191185	0.259309554883825	-	5	29	1	10	0.852941176470588	0.909090909090909	-0.0561497326203209	0.313316765114129	0.50185138635443	0.599011720540309	0.755883172355818	-	1	19	0	16	0.95	1	-0.05	0.410066749209659	0.491059495895525	0.358795357886941	0.558156873187462	-	3	50	5	59	0.943396226415094	0.921875	0.0215212264150944	0.407846545089119	0.504323610191308	0.456239601778213	0.612237709575802	-	1	56	1	23	0.982456140350877	0.958333333333333	0.0241228070175438	0.407522961429541	0.500113311221638	0.368041070502956	0.582727694215255	-	0	8	3	15	1	0.833333333333333	NA	NA	NA	NA	NA	NA	0	8	4	30	1	0.882352941176471	NA	NA	NA	NA	NA	NA
18149597	C	T	0.437154150197628	0.492347374729546	0	11	0	11	1	1	NA	NA	NA	NA	NA	NA	3	24	2	24	0.888888888888889	0.923076923076923	-0.0341880341880343	0.384232432941134	0.50185138635443	0.579099741953918	0.741827978419468	-	8	8	1	6	0.5	0.857142857142857	-0.357142857142857	0.0501149233510041	0.491059495895525	0.058781721355359	0.22468808384095	-	0	43	1	47	1	0.979166666666667	NA	NA	NA	NA	NA	NA	0	27	0	26	1	1	NA	NA	NA	NA	NA	NA	0	10	0	7	1	1	NA	NA	NA	NA	NA	NA	0	8	0	19	1	1	NA	NA	NA	NA	NA	NA
18149608	C	T	0.377174926165732	0.64002402981476	28	0	28	0	0	0	NA	NA	NA	NA	NA	NA	39	0	42	0	0	0	NA	NA	NA	NA	NA	NA	17	14	20	0	0.451612903225806	0	0.451612903225806	0.0187911203754004	0.416611913186125	4.94106650347455e-05	0.00114795968893144	-	45	1	71	1	0.0217391304347826	0.0138888888888889	0.00785024154589372	0.46885901747201	0.504323610191308	0.647833898281387	0.769143069642802	-	41	4	47	4	0.0888888888888889	0.0784313725490196	0.0104575163398693	0.459677280934879	0.500113311221638	0.792994255397598	0.881474250239776	-	6	0	8	3	0	0.272727272727273	NA	NA	NA	NA	NA	NA	8	0	33	1	0	0.0294117647058824	NA	NA	NA	NA	NA	NA
18150008	A	G	0.139710720572133	0.937317955393966	3	17	0	7	0.85	1	-0.15	0.206233842120004	0.494100669667627	0.266379923342483	0.551705286570382	-	3	38	8	56	0.926829268292683	0.875	0.051829268292683	0.326830588325742	0.50185138635443	0.111340698755541	0.31980110291213	-	1	25	0	15	0.961538461538462	1	-0.0384615384615384	0.430868093809286	0.491059495895525	0.438578026081	0.613380475045456	-	2	32	5	113	0.941176470588235	0.957627118644068	-0.0164506480558325	0.430297410709374	0.504323610191308	0.447569025745807	0.604776675042721	-	3	58	10	44	0.950819672131147	0.814814814814815	0.136004857316333	0.0933889140070313	0.500113311221638	3.8051523649613e-06	0.000143320730040972	-	3	6	0	14	0.666666666666667	1	-0.333333333333333	0.0461471831539555	0.456758927728088	0.00815097159350271	0.0667576053749554	-	0	13	2	6	1	0.75	NA	NA	NA	NA	NA	NA
18150593	A	G	0.18214763703878	0.999063698075695	0	38	0	9	1	1	NA	NA	NA	NA	NA	NA	2	34	3	24	0.944444444444444	0.888888888888889	0.0555555555555556	0.315161001996407	0.50185138635443	0.207578442335624	0.442257403531733	-	11	29	4	9	0.725	0.692307692307692	0.0326923076923077	0.441344971024364	0.491059495895525	0.791790234364164	0.861126456637363	-	3	55	4	55	0.948275862068966	0.932203389830508	0.0160724722384571	0.431981866813621	0.504323610191308	0.57722983870108	0.71439430456575	-	1	56	0	35	0.982456140350877	1	-0.0175438596491229	0.432486483439595	0.500113311221638	0.429195300440349	0.628239851718406	-	0	10	4	7	1	0.636363636363636	NA	NA	NA	NA	NA	NA	0	11	0	25	1	1	NA	NA	NA	NA	NA	NA
18150809	A	G	0.195879924895524	0.374275690870569	8	7	10	14	0.466666666666667	0.583333333333333	-0.116666666666667	0.262616288938659	0.494100669667627	0.251942515156808	0.540858449746648	-	5	31	5	38	0.861111111111111	0.883720930232558	-0.022609819121447	0.423434406370692	0.50185138635443	0.668131154389929	0.804361491491623	-	11	20	0	11	0.645161290322581	1	-0.354838709677419	0.0512224120947619	0.491059495895525	0.0139062968953461	0.0900534465260728	-	10	68	3	59	0.871794871794872	0.951612903225806	-0.0798180314309347	0.185704930493289	0.504323610191308	0.0601203769610886	0.155504395810225	-	0	56	4	50	1	0.925925925925926	NA	NA	NA	NA	NA	NA	2	8	2	10	0.8	0.833333333333333	-0.0333333333333333	0.436284480362247	0.495587352102842	0.772829992684448	0.860989492927609	-	1	9	3	27	0.9	0.9	0	0.508284782467206	0.508284782467206	1	1	-
18151989	C	G	0.0858799358926927	0.591466949006896	14	6	7	6	0.3	0.461538461538462	-0.161538461538462	0.188526149979926	0.494100669667627	0.203736539889507	0.496591317491761	-	19	8	28	11	0.296296296296296	0.282051282051282	0.0142450142450142	0.452260312822474	0.50185138635443	0.845532592320001	0.91664098700981	-	15	2	5	4	0.117647058823529	0.444444444444444	-0.326797385620915	0.0663158682388754	0.491059495895525	0.00234307771037584	0.0255743753716072	-	30	5	46	15	0.142857142857143	0.245901639344262	-0.103044496487119	0.123618003459631	0.504323610191308	0.0214529316568605	0.0755772744526796	-	20	9	26	12	0.310344827586207	0.315789473684211	-0.0054446460980036	0.479034309507325	0.500113311221638	0.942166106010759	0.968743492813457	-	8	0	4	1	0	0.2	NA	NA	NA	NA	NA	NA	14	4	13	1	0.222222222222222	0.0714285714285714	0.150793650793651	0.222242411548542	0.508284782467206	0.174735823215247	0.317516986161256	-
18154144	G	T	0.101588179081239	0.999063698075695	10	0	5	0	0	0	NA	NA	NA	NA	NA	NA	29	4	17	4	0.121212121212121	0.19047619047619	-0.0692640692640693	0.273861837287827	0.50185138635443	0.330787406070816	0.558007252594206	-	21	1	17	0	0.0454545454545455	0	0.0454545454545455	0.418234454695287	0.491059495895525	0.368261074002576	0.564085548294325	-	46	2	67	4	0.0416666666666667	0.0563380281690141	-0.0146713615023474	0.438233188925395	0.504323610191308	0.53614517293522	0.680290306537675	-	39	7	31	5	0.152173913043478	0.138888888888889	0.0132850241545894	0.448798022091218	0.500113311221638	0.824378681679896	0.899867089535575	-	7	3	9	5	0.3	0.357142857142857	-0.0571428571428572	0.389251312499707	0.493482227423998	0.640807930647004	0.765153617394729	-	9	1	20	1	0.1	0.0476190476190476	0.0523809523809524	0.400497979994941	0.508284782467206	0.423634169578966	0.572637374694329	-
18154549	G	T	0.0578173956568349	NA	1	17	4	8	0.944444444444444	0.666666666666667	0.277777777777778	0.0635195127698583	0.494100669667627	2.65926185507868e-05	0.000988007104076148	-	0	35	0	10	1	1	NA	NA	NA	NA	NA	NA	3	23	1	8	0.884615384615385	0.888888888888889	-0.00427350427350426	0.493414221763971	0.500055912304918	0.967990586549927	0.9807924397376	-	2	54	2	46	0.964285714285714	0.958333333333333	0.00595238095238093	0.477420933082689	0.504323610191308	0.824140895741885	0.89501939124869	-	1	54	0	19	0.981818181818182	1	-0.0181818181818182	0.430052255163101	0.500113311221638	0.553066709027602	0.718708866056146	-	0	17	0	24	1	1	NA	NA	NA	NA	NA	NA	0	17	0	26	1	1	NA	NA	NA	NA	NA	NA
18156319	C	T	0.0380311695418114	0.999063698075695	2	36	3	7	0.947368421052632	0.7	0.247368421052632	0.0872655660885331	0.494100669667627	0.000459750476387668	0.00925998496981244	-	6	30	4	49	0.833333333333333	0.924528301886792	-0.0911949685534591	0.213891135269758	0.50185138635443	0.0748380131167235	0.26061637257901	-	0	41	1	20	1	0.952380952380952	NA	NA	NA	NA	NA	NA	5	52	3	87	0.912280701754386	0.966666666666667	-0.0543859649122808	0.272395687478821	0.504323610191308	0.0681702073239761	0.169341725267987	-	6	45	5	51	0.882352941176471	0.910714285714286	-0.0283613445378151	0.391630090276685	0.500113311221638	0.510067527557534	0.686130310096034	-	1	13	0	13	0.928571428571429	1	-0.0714285714285714	0.361745994481389	0.493482227423998	0.317310507862914	0.506622291240685	-	1	16	4	25	0.941176470588235	0.862068965517241	0.079107505070994	0.347801100507858	0.508284782467206	0.0702137065632613	0.172068343916597	-
18157870	A	G	0.0516171126236218	0.999063698075695	11	1	7	2	0.0833333333333333	0.222222222222222	-0.138888888888889	0.224183802799042	0.494100669667627	0.131668016022815	0.408803221228123	-	26	3	46	2	0.103448275862069	0.0416666666666667	0.0617816091954023	0.296072720666101	0.50185138635443	0.159872955832589	0.386909127728271	-	23	0	7	0	0	0	NA	NA	NA	NA	NA	NA	38	9	52	9	0.191489361702128	0.147540983606557	0.0439483780955703	0.313029325698242	0.504323610191308	0.383015486597171	0.545769874180558	-	19	1	62	5	0.05	0.0746268656716418	-0.0246268656716418	0.405624385339157	0.500113311221638	0.355012433069863	0.57156069933085	-	5	1	12	0	0.166666666666667	0	0.166666666666667	0.201213549222881	0.493482227423998	0.121335250358483	0.332944308691111	-	14	1	37	4	0.0666666666666667	0.0975609756097561	-0.0308943089430894	0.444272730904993	0.508284782467206	0.427751793083853	0.576881778683857	-
18164644	A	C	0.0970172331393551	NA	23	0	19	0	0	0	NA	NA	NA	NA	NA	NA	19	0	5	0	0	0	NA	NA	NA	NA	NA	NA	20	3	13	1	0.130434782608696	0.0714285714285714	0.0590062111801242	0.394001483832762	0.491059495895525	0.5121058010678	0.664483846068043	-	65	0	51	6	0	0.105263157894737	NA	NA	NA	NA	NA	NA	45	3	16	0	0.0625	0	0.0625	0.272084354070128	0.500113311221638	0.301699582478348	0.530555505265631	-	15	0	14	1	0	0.0666666666666667	NA	NA	NA	NA	NA	NA	7	0	23	0	0	0	NA	NA	NA	NA	NA	NA
18164923	C	T	0.298342191989168	0.983529587887386	10	14	4	6	0.583333333333333	0.6	-0.0166666666666666	0.467114666366696	0.495872755696083	0.91486474573555	0.948494659508248	-	1	22	1	60	0.956521739130435	0.983606557377049	-0.0270848182466144	0.408169779632504	0.50185138635443	0.299592771052111	0.528564267453436	-	2	26	0	18	0.928571428571429	1	-0.0714285714285714	0.372140460726657	0.491059495895525	0.239316541221495	0.461172328001703	-	0	47	1	117	1	0.991525423728814	NA	NA	NA	NA	NA	NA	2	43	1	63	0.955555555555556	0.984375	-0.0288194444444444	0.389922663751713	0.500113311221638	0.263240397505849	0.498520540509969	-	0	10	0	24	1	1	NA	NA	NA	NA	NA	NA	0	9	2	36	1	0.947368421052632	NA	NA	NA	NA	NA	NA
18168467	A	G	0.102935462172939	0.947093481338638	18	0	9	1	0	0.1	NA	NA	NA	NA	NA	NA	30	3	25	2	0.0909090909090909	0.0740740740740741	0.0168350168350168	0.443300662415418	0.50185138635443	0.760906727075114	0.864371196830619	-	30	5	8	3	0.142857142857143	0.272727272727273	-0.12987012987013	0.275691635944918	0.491059495895525	0.218354690565902	0.441854100864668	-	62	2	106	7	0.03125	0.0619469026548673	-0.0306969026548673	0.368025687638629	0.504323610191308	0.0607323735305294	0.156460010220481	-	56	12	50	2	0.176470588235294	0.0384615384615385	0.138009049773756	0.0901828680600867	0.500113311221638	0.00903943766179587	0.0694587284041144	-	9	0	27	1	0	0.0357142857142857	NA	NA	NA	NA	NA	NA	12	4	41	7	0.25	0.145833333333333	0.104166666666667	0.300910098801773	0.508284782467206	0.0955807045456288	0.212306884424121	-
18171947	A	C	0.0448167557010048	0.999063698075695	24	4	7	0	0.142857142857143	0	0.142857142857143	0.217673419972343	0.494100669667627	0.280087210811497	0.563469212895508	-	49	4	27	0	0.0754716981132075	0	0.0754716981132075	0.256082786246786	0.50185138635443	0.137645845518265	0.356842368221904	-	27	4	10	0	0.129032258064516	0	0.129032258064516	0.276983950557788	0.491059495895525	0.22354287457132	0.445783653049413	-	44	7	41	5	0.137254901960784	0.108695652173913	0.0285592497868713	0.377194145321924	0.504323610191308	0.57351244205482	0.711314212080516	-	53	2	37	2	0.0363636363636364	0.0512820512820513	-0.0149184149184149	0.442530274987683	0.500113311221638	0.61869784972188	0.765404179767146	-	12	1	7	1	0.0769230769230769	0.125	-0.0480769230769231	0.407009078294716	0.493482227423998	0.60983404367346	0.740459710588725	-	15	5	17	1	0.25	0.0555555555555556	0.194444444444444	0.160599377891188	0.508284782467206	0.0567594463860136	0.148251134086086	-
18172594	A	G	0.271167677465053	0.932839257911561	14	22	10	12	0.611111111111111	0.545454545454545	0.0656565656565657	0.361920903070803	0.494100669667627	0.527577444666678	0.697504173804873	-	0	40	0	14	1	1	NA	NA	NA	NA	NA	NA	1	28	2	9	0.96551724137931	0.818181818181818	0.147335423197492	0.249447776728285	0.491059495895525	0.00740469572435767	0.0587229912231079	-	7	59	4	75	0.893939393939394	0.949367088607595	-0.055427694668201	0.268488542859354	0.504323610191308	0.109607337918031	0.235552491482325	-	2	63	2	33	0.969230769230769	0.942857142857143	0.0263736263736264	0.399062505062957	0.500113311221638	0.366256395824783	0.581078817762509	-	0	10	3	25	1	0.892857142857143	NA	NA	NA	NA	NA	NA	0	14	4	27	1	0.870967741935484	NA	NA	NA	NA	NA	NA
18172598	G	T	0.29148201340525	0.961892265709577	0	22	0	12	1	1	NA	NA	NA	NA	NA	NA	1	40	0	14	0.975609756097561	1	-0.024390243902439	0.417346086914396	0.50185138635443	0.554113130069445	0.724204818730003	-	18	28	2	9	0.608695652173913	0.818181818181818	-0.209486166007905	0.167815869602836	0.491059495895525	0.154556338075763	0.373585616744429	-	7	59	6	75	0.893939393939394	0.925925925925926	-0.031986531986532	0.362530190651424	0.504323610191308	0.34982495279377	0.513513281592728	-	1	63	3	33	0.984375	0.916666666666667	0.0677083333333334	0.2555620695192	0.500113311221638	0.00105403404578479	0.0146941928110088	-	0	10	0	25	1	1	NA	NA	NA	NA	NA	NA	0	14	0	27	1	1	NA	NA	NA	NA	NA	NA
18173959	A	G	0.0586884668677068	0.999063698075695	7	7	10	0	0.5	0	0.5	0.00294113633959045	0.180812603988155	0.00156540225800255	0.0236532909859793	-	14	10	14	20	0.416666666666667	0.588235294117647	-0.17156862745098	0.0673297805502169	0.50185138635443	0.0424380636003011	0.188852021110664	-	9	4	5	7	0.307692307692308	0.583333333333333	-0.275641025641026	0.102416733731512	0.491059495895525	0.0385612475974246	0.174443739131206	-	25	21	53	55	0.456521739130435	0.509259259259259	-0.0527375201288245	0.278635543002418	0.504323610191308	0.271202923087816	0.433594363225939	-	27	19	23	39	0.41304347826087	0.629032258064516	-0.215988779803647	0.0180089226832536	0.385477129697679	0.000552274640628316	0.00891415469357284	-	4	3	7	8	0.428571428571429	0.533333333333333	-0.104761904761905	0.300480078570238	0.493482227423998	0.412277910504125	0.585575464298287	-	6	14	29	12	0.7	0.292682926829268	0.407317073170732	0.0178316036953857	0.393289173963473	1.26042709363172e-08	4.44755761478405e-07	-
18174779	A	G	0.0529353727622064	0.999063698075695	45	1	16	0	0.0217391304347826	0	0.0217391304347826	0.455980962898937	0.495187510122679	0.550984987585094	0.712184250821134	-	39	8	14	5	0.170212765957447	0.263157894736842	-0.0929451287793953	0.209458930567753	0.50185138635443	0.281027958273308	0.512078434742709	-	19	5	6	2	0.208333333333333	0.25	-0.0416666666666667	0.425068074641477	0.491059495895525	0.771670503543616	0.846961123082441	-	35	6	54	6	0.146341463414634	0.1	0.0463414634146341	0.30348425898921	0.504323610191308	0.309823373372375	0.474704126197298	-	49	4	25	12	0.0754716981132075	0.324324324324324	-0.248852626211117	0.00785040226581839	0.287121441643705	1.00147434374522e-08	7.21498412277388e-07	-	11	3	12	2	0.214285714285714	0.142857142857143	0.0714285714285714	0.361745994481389	0.493482227423998	0.514827712198444	0.666567914597039	-	17	1	15	3	0.0555555555555556	0.166666666666667	-0.111111111111111	0.288437565160774	0.508284782467206	0.0395917632366904	0.115146472673245	-
18174838	A	G	0.0539416076002237	0.821527471498378	7	11	13	11	0.611111111111111	0.458333333333333	0.152777777777778	0.201883165588154	0.494100669667627	0.124710412652684	0.400350218911653	-	21	19	26	20	0.475	0.434782608695652	0.0402173913043478	0.364250945180024	0.50185138635443	0.584915793389439	0.746251504712862	-	18	10	14	9	0.357142857142857	0.391304347826087	-0.0341614906832298	0.438672747337646	0.491059495895525	0.732412279742371	0.818206118559119	-	40	18	50	40	0.310344827586207	0.444444444444444	-0.134099616858238	0.0656399475774714	0.504323610191308	0.00596207853209372	0.0299470098103697	-	23	11	25	30	0.323529411764706	0.545454545454545	-0.22192513368984	0.0156059252579151	0.367372378686599	0.000434670942587294	0.0074180846314838	-	5	5	8	3	0.5	0.272727272727273	0.227272727272727	0.126109672402507	0.493482227423998	0.131668016022815	0.345991118737416	-	8	4	21	9	0.333333333333333	0.3	0.0333333333333333	0.43925882023248	0.508284782467206	0.698535358303339	0.795706943579132	-
18177475	C	T	0.569975088172429	0.251086939363214	0	23	0	12	1	1	NA	NA	NA	NA	NA	NA	1	24	6	31	0.96	0.837837837837838	0.122162162162162	0.143699307442461	0.50185138635443	0.000149419827961296	0.00317402593995727	-	10	6	1	12	0.375	0.923076923076923	-0.548076923076923	0.00579778344694667	0.311964548935293	4.46777109943226e-05	0.00105970858299606	-	2	50	0	55	0.961538461538462	1	-0.0384615384615384	0.335384493531128	0.504323610191308	0.13801073756866	0.27577718672672	-	1	40	0	30	0.975609756097561	1	-0.024390243902439	0.406515366069645	0.500113311221638	0.386476230771232	0.595810584405257	-	0	6	0	12	1	1	NA	NA	NA	NA	NA	NA	0	9	1	32	1	0.96969696969697	NA	NA	NA	NA	NA	NA
18179569	C	T	0.0816776335076533	0.999063698075695	22	0	11	4	0	0.266666666666667	NA	NA	NA	NA	NA	NA	16	5	41	4	0.238095238095238	0.0888888888888889	0.149206349206349	0.0967342551442748	0.50185138635443	0.0187734110696772	0.113125077478223	-	6	1	11	2	0.142857142857143	0.153846153846154	-0.010989010989011	0.48106656180857	0.495794204476684	0.909850032747284	0.941555198140726	-	50	9	75	7	0.152542372881356	0.0853658536585366	0.0671765192228194	0.226460504442765	0.504323610191308	0.0906683944711066	0.20657023313508	-	22	5	46	2	0.185185185185185	0.0416666666666667	0.143518518518519	0.0817916662745582	0.500113311221638	0.010475027211697	0.0771222082331699	-	13	0	11	6	0	0.352941176470588	NA	NA	NA	NA	NA	NA	11	1	31	0	0.0833333333333333	0	0.0833333333333333	0.339702886982327	0.508284782467206	0.0932019234622203	0.209373631367626	-
18180939	A	G	0.0591509446044545	NA	1	27	7	14	0.964285714285714	0.666666666666667	0.297619047619048	0.050965793066591	0.494100669667627	1.992338307079e-13	6.94071633940187e-11	-	1	49	2	21	0.98	0.91304347826087	0.0669565217391305	0.280623001168252	0.50185138635443	0.0218101191437225	0.124971749928117	-	3	27	3	2	0.9	0.4	0.5	0.0106530524671848	0.345177923244765	0.000193941629103719	0.00359823196327912	-	9	58	5	61	0.865671641791045	0.924242424242424	-0.0585707824513795	0.256873292249041	0.504323610191308	0.16290122988524	0.308568694698683	-	2	52	4	26	0.962962962962963	0.866666666666667	0.0962962962962962	0.17498550824929	0.500113311221638	0.00522462344006141	0.0474883321908037	-	0	9	0	12	1	1	NA	NA	NA	NA	NA	NA	0	10	3	34	1	0.918918918918919	NA	NA	NA	NA	NA	NA
18180972	C	T	0.0920517920281523	0.908295689953611	27	0	20	0	0	0	NA	NA	NA	NA	NA	NA	34	3	49	8	0.0810810810810811	0.140350877192982	-0.0592697961119014	0.303709852808926	0.50185138635443	0.101139748657462	0.304553735581554	-	23	1	11	8	0.0416666666666667	0.421052631578947	-0.379385964912281	0.0403783032680484	0.485161358071504	1.27689961340125e-16	4.37157424248407e-14	-	44	6	92	15	0.12	0.14018691588785	-0.0201869158878505	0.413728332648098	0.504323610191308	0.520494072063296	0.666673885778439	-	47	15	60	13	0.241935483870968	0.178082191780822	0.0638532920901458	0.267740776181747	0.500113311221638	0.202692083280344	0.438447993546166	-	8	0	13	4	0	0.235294117647059	NA	NA	NA	NA	NA	NA	26	4	29	5	0.133333333333333	0.147058823529412	-0.0137254901960784	0.479773925052423	0.508284782467206	0.813870752453123	0.877600152561057	-
18181213	A	T	0.167825293431433	NA	8	29	2	3	0.783783783783784	0.6	0.183783783783784	0.157133903056667	0.494100669667627	0.318146330746253	0.587741213198323	-	0	24	3	25	1	0.892857142857143	NA	NA	NA	NA	NA	NA	1	23	0	20	0.958333333333333	1	-0.0416666666666666	0.425068074641477	0.491059495895525	0.351075702955503	0.552351394271014	-	1	58	1	42	0.983050847457627	0.976744186046512	0.00630666141111558	0.475821738714747	0.504323610191308	0.748676728043257	0.843199639136063	-	0	51	0	36	1	1	NA	NA	NA	NA	NA	NA	0	11	0	16	1	1	NA	NA	NA	NA	NA	NA	0	18	0	17	1	1	NA	NA	NA	NA	NA	NA
18185964	G	T	0.188675344578076	NA	31	8	3	5	0.205128205128205	0.625	-0.419871794871795	0.0104069386024508	0.297769643140644	0.00327115647454686	0.0411618699660037	-	29	0	14	0	0	0	NA	NA	NA	NA	NA	NA	15	0	6	0	0	0	NA	NA	NA	NA	NA	NA	54	0	46	0	0	0	NA	NA	NA	NA	NA	NA	49	1	21	0	0.02	0	0.02	0.423129580063125	0.500113311221638	0.512690760261923	0.688580414892914	-	15	0	20	0	0	0	NA	NA	NA	NA	NA	NA	12	0	21	0	0	0	NA	NA	NA	NA	NA	NA
18186582	C	T	0.264575536535274	0.0955660401094763	13	24	6	11	0.648648648648649	0.647058823529412	0.00158982511923689	0.50032561336386	0.503831524062157	0.989044690353353	0.998010444398824	-	25	19	40	13	0.431818181818182	0.245283018867925	0.186535162950257	0.0518811299810846	0.50185138635443	0.00611402463144377	0.0531813661340164	-	3	9	8	1	0.75	0.111111111111111	0.638888888888889	0.00162528510704594	0.210648559052489	9.58400566647127e-06	0.000295751331323335	-	43	30	50	17	0.410958904109589	0.253731343283582	0.157227560826007	0.0382628399381635	0.504323610191308	0.00890350955008127	0.0401224314637955	-	30	15	22	24	0.333333333333333	0.521739130434783	-0.188405797101449	0.0337053517625448	0.46797913298773	0.00671438978554947	0.0564192697870693	-	15	1	11	10	0.0625	0.476190476190476	-0.413690476190476	0.0182474914670205	0.41059377779829	4.81076664716521e-15	2.1657761073496e-12	-	7	1	11	3	0.125	0.214285714285714	-0.0892857142857143	0.328421100254633	0.508284782467206	0.312422211242693	0.469226214563429	-
18188442	C	T	0.0638284480455497	NA	0	33	0	14	1	1	NA	NA	NA	NA	NA	NA	3	33	1	19	0.916666666666667	0.95	-0.0333333333333333	0.387091419291026	0.50185138635443	0.589638551626567	0.74925019435135	-	6	37	0	6	0.86046511627907	1	-0.13953488372093	0.261002791994109	0.491059495895525	0.323939845598534	0.533141813912509	-	2	43	7	74	0.955555555555556	0.91358024691358	0.0419753086419754	0.320994865682183	0.504323610191308	0.0667792049996946	0.16685325094284	-	3	59	1	23	0.951612903225806	0.958333333333333	-0.00672043010752688	0.474101393416005	0.500113311221638	0.878059895726914	0.930916933400549	-	0	10	0	6	1	1	NA	NA	NA	NA	NA	NA	0	12	1	7	1	0.875	NA	NA	NA	NA	NA	NA
18189017	A	G	0.158052008063868	0.97001525290189	26	1	19	0	0.037037037037037	0	0.037037037037037	0.422646652518044	0.494100669667627	0.392633964454581	0.632382717407497	-	32	5	25	5	0.135135135135135	0.166666666666667	-0.0315315315315315	0.39313840389158	0.50185138635443	0.613431372955166	0.766801943056971	-	25	14	8	7	0.358974358974359	0.466666666666667	-0.107692307692308	0.310858922236832	0.491059495895525	0.384583218571728	0.5757953204158	-	57	7	58	8	0.109375	0.121212121212121	-0.0118371212121212	0.45092431910297	0.504323610191308	0.75799550412328	0.849879450369738	-	31	0	48	3	0	0.0588235294117647	NA	NA	NA	NA	NA	NA	7	1	10	0	0.125	0	0.125	0.265734962237152	0.493482227423998	0.231997723628734	0.444686201203491	-	15	0	20	2	0	0.0909090909090909	NA	NA	NA	NA	NA	NA
18192712	A	C	0.444901467236229	0.528116255287977	8	7	2	5	0.466666666666667	0.714285714285714	-0.247619047619048	0.0870459078201367	0.494100669667627	0.189116134021089	0.479985525256978	-	1	28	0	10	0.96551724137931	1	-0.0344827586206896	0.383248025441361	0.50185138635443	0.550097317230397	0.721282739168448	-	0	29	0	15	1	1	NA	NA	NA	NA	NA	NA	2	17	0	43	0.894736842105263	1	-0.105263157894737	0.118556088557874	0.504323610191308	0.0245008646137173	0.0829196947867918	-	0	22	2	30	1	0.9375	NA	NA	NA	NA	NA	NA	0	6	2	14	1	0.875	NA	NA	NA	NA	NA	NA	0	8	0	13	1	1	NA	NA	NA	NA	NA	NA
18195381	C	T	0.0350576853245221	0.999063698075695	25	4	8	2	0.137931034482759	0.2	-0.0620689655172414	0.369379339300307	0.494100669667627	0.569213649473711	0.722419069003511	-	46	2	17	0	0.0416666666666667	0	0.0416666666666667	0.359500195840249	0.50185138635443	0.389939573303558	0.6048037021028	-	29	6	7	0	0.171428571428571	0	0.171428571428571	0.215543667521255	0.491059495895525	0.22880480660739	0.451218695347363	-	64	3	79	8	0.0447761194029851	0.0919540229885057	-0.0471779035855207	0.300178959836443	0.504323610191308	0.0333570634307766	0.103481145663654	-	59	6	41	4	0.0923076923076923	0.0888888888888889	0.00341880341880342	0.486873683274319	0.500113311221638	0.936849326636667	0.965867181788446	-	20	1	23	1	0.0476190476190476	0.0416666666666667	0.00595238095238095	0.491467135449386	0.503438472405751	0.891085620217217	0.935599677682175	-	22	4	46	1	0.153846153846154	0.0212765957446809	0.132569558101473	0.251517668100713	0.508284782467206	0.0117695283254279	0.0478679667745791	-
18195551	A	G	0.0945420558833707	0.986789901606619	1	23	0	13	0.958333333333333	1	-0.0416666666666666	0.412655720752768	0.494100669667627	0.452165681350193	0.662833382495116	-	4	27	1	24	0.870967741935484	0.96	-0.0890322580645161	0.219442834176424	0.50185138635443	0.184209288186653	0.416887294897879	-	2	21	6	5	0.91304347826087	0.454545454545455	0.458498023715415	0.0173804676853477	0.406642379494588	6.78367540342137e-08	3.78420652738038e-06	-	7	62	19	78	0.898550724637681	0.804123711340206	0.0944270132974749	0.144705021363876	0.504323610191308	0.00206825035512149	0.0135118508443093	-	7	48	4	21	0.872727272727273	0.84	0.0327272727272727	0.375446817003239	0.500113311221638	0.623433341382105	0.768271457737252	-	3	6	1	16	0.666666666666667	0.941176470588235	-0.274509803921569	0.0830590186727324	0.493482227423998	0.0163512215758058	0.106390002470842	-	4	9	8	17	0.692307692307692	0.68	0.0123076923076922	0.482716697274659	0.508284782467206	0.893929766752772	0.93188680318393	-
18196032	A	G	0.0473976588196827	0.999063698075695	45	0	6	0	0	0	NA	NA	NA	NA	NA	NA	30	5	24	3	0.142857142857143	0.111111111111111	0.0317460317460317	0.392417139671653	0.50185138635443	0.637351888233937	0.783008360603629	-	32	3	5	5	0.0857142857142857	0.5	-0.414285714285714	0.0282440779509501	0.459146272008589	2.87078049219982e-06	0.000104599020142502	-	68	9	82	12	0.116883116883117	0.127659574468085	-0.0107764575849682	0.455687394243822	0.504323610191308	0.745027199446543	0.840770672086423	-	44	5	51	2	0.102040816326531	0.0377358490566038	0.0643049672699268	0.266298878825683	0.500113311221638	0.121969018396224	0.338008629914616	-	18	1	21	0	0.0526315789473684	0	0.0526315789473684	0.398061326501852	0.493482227423998	0.280087210811498	0.483594842766951	-	20	0	31	4	0	0.114285714285714	NA	NA	NA	NA	NA	NA
18196967	C	T	0.448	0.954424787268628	8	11	0	19	0.578947368421053	1	-0.421052631578947	0.0102281640290501	0.295110769500754	0.000201378013976507	0.00492629804801826	-	0	30	0	17	1	1	NA	NA	NA	NA	NA	NA	0	12	0	11	1	1	NA	NA	NA	NA	NA	NA	0	63	0	81	1	1	NA	NA	NA	NA	NA	NA	0	50	1	38	1	0.974358974358974	NA	NA	NA	NA	NA	NA	0	6	3	11	1	0.785714285714286	NA	NA	NA	NA	NA	NA	0	13	0	43	1	1	NA	NA	NA	NA	NA	NA
18197162	C	G	0.128617048760025	0.644196010265316	22	2	12	0	0.0833333333333333	0	0.0833333333333333	0.325979701489987	0.494100669667627	0.296269871484286	0.576661026628288	-	16	12	24	3	0.428571428571429	0.111111111111111	0.317460317460317	0.00278553948082755	0.196783703586357	0.000858120666393674	0.0123684559942755	-	12	9	8	0	0.428571428571429	0	0.428571428571429	0.0242404878582057	0.438528067983193	0.0143058784354296	0.0908894132391005	-	22	16	37	33	0.421052631578947	0.471428571428571	-0.0503759398496241	0.287694342319609	0.504323610191308	0.393293932273613	0.555477880627814	-	20	17	17	9	0.459459459459459	0.346153846153846	0.113305613305613	0.135712470741774	0.500113311221638	0.246328994941506	0.481642731548196	-	6	2	16	3	0.25	0.157894736842105	0.0921052631578947	0.323201169991036	0.493482227423998	0.353836900684729	0.5396393259591	-	4	7	21	5	0.636363636363636	0.192307692307692	0.444055944055944	0.0109498940401493	0.341018227815206	2.51471313899997e-06	4.81609766875113e-05	-
18197577	C	T	0.0639567195269982	0.999063698075695	3	15	0	7	0.833333333333333	1	-0.166666666666667	0.180966488956349	0.494100669667627	0.236723570637857	0.525890860987172	-	2	37	4	28	0.948717948717949	0.875	0.0737179487179487	0.26104394071053	0.50185138635443	0.0586793160702254	0.22784252249578	-	2	11	0	8	0.846153846153846	1	-0.153846153846154	0.240015623769536	0.491059495895525	0.227799993988229	0.449774852112777	-	7	52	9	46	0.88135593220339	0.836363636363636	0.0449922958397535	0.308849621885103	0.504323610191308	0.30213766014803	0.466598091027512	-	5	47	1	34	0.903846153846154	0.971428571428571	-0.0675824175824176	0.255955236622551	0.500113311221638	0.175022213875962	0.408956499744821	-	2	5	1	13	0.714285714285714	0.928571428571429	-0.214285714285714	0.140284108888711	0.493482227423998	0.0759269629825577	0.262916523702779	-	1	30	3	18	0.967741935483871	0.857142857142857	0.110599078341014	0.28934882672145	0.508284782467206	0.00412359760130993	0.0219284119083098	-
18198165	A	G	0.0922637148084936	NA	33	0	8	0	0	0	NA	NA	NA	NA	NA	NA	31	5	28	3	0.138888888888889	0.0967741935483871	0.0421146953405018	0.358035893721846	0.50185138635443	0.497750442916337	0.682307984437434	-	27	4	10	0	0.129032258064516	0	0.129032258064516	0.276983950557788	0.491059495895525	0.22354287457132	0.445783653049413	-	38	2	79	1	0.05	0.0125	0.0375	0.339365803525022	0.504323610191308	0.123812223821332	0.255874818255198	-	47	0	62	3	0	0.0461538461538462	NA	NA	NA	NA	NA	NA	10	0	13	0	0	0	NA	NA	NA	NA	NA	NA	17	0	42	1	0	0.0232558139534884	NA	NA	NA	NA	NA	NA
18199176	A	C	0.200987198708279	0.946103529734823	32	0	5	0	0	0	NA	NA	NA	NA	NA	NA	28	0	26	1	0	0.037037037037037	NA	NA	NA	NA	NA	NA	26	0	9	1	0	0.1	NA	NA	NA	NA	NA	NA	62	6	94	5	0.0882352941176471	0.0505050505050505	0.0377302436125966	0.338410810583701	0.504323610191308	0.185648188421524	0.337186453075469	-	61	4	28	4	0.0615384615384615	0.125	-0.0634615384615385	0.268994561890762	0.500113311221638	0.135217493597894	0.356556951746595	-	23	2	26	2	0.08	0.0714285714285714	0.00857142857142858	0.486164837036965	0.501819723015725	0.867225695295768	0.920391978121349	-	15	8	22	3	0.347826086956522	0.12	0.227826086956522	0.121834293940714	0.508284782467206	0.0167695464903692	0.0618502512950503	-
18200177	C	T	0.389029160360069	0.976046336044396	13	9	8	4	0.409090909090909	0.333333333333333	0.0757575757575758	0.341209324857432	0.494100669667627	0.593507236738923	0.736432830125495	-	24	0	16	0	0	0	NA	NA	NA	NA	NA	NA	15	0	5	0	0	0	NA	NA	NA	NA	NA	NA	48	2	82	0	0.04	0	0.04	0.329052832793657	0.504323610191308	0.064541209973817	0.162944363053655	-	32	0	25	0	0	0	NA	NA	NA	NA	NA	NA	10	0	25	0	0	0	NA	NA	NA	NA	NA	NA	8	0	43	0	0	0	NA	NA	NA	NA	NA	NA
18200718	C	T	0.0987070380486443	0.714069129415711	29	2	11	2	0.0645161290322581	0.153846153846154	-0.0893300248138958	0.314125493926629	0.494100669667627	0.189843346814726	0.481178525599162	-	25	5	35	8	0.166666666666667	0.186046511627907	-0.0193798449612403	0.434525404226893	0.50185138635443	0.733105712413017	0.846422293044279	-	8	3	4	4	0.272727272727273	0.5	-0.227272727272727	0.148045309559374	0.491059495895525	0.148914673178766	0.366678890599635	-	29	10	32	4	0.256410256410256	0.111111111111111	0.145299145299145	0.0509185795193021	0.504323610191308	0.0458742253467991	0.129016973079226	-	37	2	30	11	0.0512820512820513	0.268292682926829	-0.217010631644778	0.0175740968130891	0.383823280244364	2.98171534987026e-10	3.04830699268403e-08	-	6	2	3	2	0.25	0.4	-0.15	0.22582047223082	0.493482227423998	0.438578026081	0.604941187189804	-	11	0	12	1	0	0.0769230769230769	NA	NA	NA	NA	NA	NA
18200823	C	T	0.068620961021347	0.999063698075695	5	28	1	11	0.848484848484849	0.916666666666667	-0.0681818181818181	0.35670211093486	0.494100669667627	0.510067527557535	0.689617285800737	-	2	44	0	28	0.956521739130435	1	-0.0434782608695652	0.353592236055666	0.50185138635443	0.259255668267569	0.492854273852732	-	1	49	0	6	0.98	1	-0.02	0.464528857011855	0.492340894303745	0.726393403802296	0.81345481157765	-	5	53	0	48	0.913793103448276	1	-0.0862068965517241	0.166959982841136	0.504323610191308	0.0333386832715864	0.103452555099763	-	9	56	2	26	0.861538461538462	0.928571428571429	-0.067032967032967	0.257674561049456	0.500113311221638	0.304425916745136	0.533006035442939	-	0	12	2	9	1	0.818181818181818	NA	NA	NA	NA	NA	NA	0	11	2	13	1	0.866666666666667	NA	NA	NA	NA	NA	NA
18201347	A	G	0.176574928180183	0.999063698075695	28	1	12	0	0.0344827586206897	0	0.0344827586206897	0.428180703696952	0.494100669667627	0.512690760261923	0.689747449191683	-	59	0	17	3	0	0.15	NA	NA	NA	NA	NA	NA	27	10	4	1	0.27027027027027	0.2	0.0702702702702703	0.374162729605523	0.491059495895525	0.72347739265156	0.81115997346166	-	59	5	75	7	0.078125	0.0853658536585366	-0.00724085365853659	0.47160680196149	0.504323610191308	0.806980100960478	0.882965675768629	-	48	1	29	0	0.0204081632653061	0	0.0204081632653061	0.421578687510042	0.500113311221638	0.436992655568442	0.633605411116289	-	14	0	14	0	0	0	NA	NA	NA	NA	NA	NA	11	0	19	0	0	0	NA	NA	NA	NA	NA	NA
18201439	A	G	0.100500190237911	0.804497649418383	10	2	4	1	0.166666666666667	0.2	-0.0333333333333334	0.43067571084047	0.494100669667627	0.841480581121794	0.90271057778645	-	18	4	51	3	0.181818181818182	0.0555555555555556	0.126262626262626	0.135729199782454	0.50185138635443	0.0161447780943683	0.102799032200173	-	7	0	15	5	0	0.25	NA	NA	NA	NA	NA	NA	20	8	89	21	0.285714285714286	0.190909090909091	0.0948051948051948	0.143731610976368	0.504323610191308	0.0277337008143762	0.0906706482749763	-	21	4	36	14	0.16	0.28	-0.12	0.122053620689866	0.500113311221638	0.0206375582439722	0.119008256228804	-	8	1	14	0	0.111111111111111	0	0.111111111111111	0.289360638817355	0.493482227423998	0.185876732365876	0.402123031607218	-	8	5	28	3	0.384615384615385	0.0967741935483871	0.287841191066998	0.0696429671826131	0.508284782467206	0.000987097438879232	0.00715153954910134	-
18205844	G	T	0.0976872370654122	0.999063698075695	30	2	11	1	0.0625	0.0833333333333333	-0.0208333333333333	0.457966845689686	0.495187510122679	0.765594483995764	0.852967926143223	-	34	4	27	1	0.105263157894737	0.0357142857142857	0.0695488721804511	0.273032976079071	0.50185138635443	0.230459171857666	0.466390988957334	-	22	7	6	0	0.241379310344828	0	0.241379310344828	0.133519955286104	0.491059495895525	0.167064276914894	0.388141012115333	-	54	3	73	13	0.0526315789473684	0.151162790697674	-0.098531211750306	0.134377432285871	0.504323610191308	4.27585702175723e-05	0.000591253247694114	-	48	10	13	2	0.172413793103448	0.133333333333333	0.039080459770115	0.352290612022352	0.500113311221638	0.688645544653876	0.812791190909168	-	10	0	19	2	0	0.0952380952380952	NA	NA	NA	NA	NA	NA	14	0	28	2	0	0.0666666666666667	NA	NA	NA	NA	NA	NA
18207704	A	G	0.225418864008802	NA	30	0	10	0	0	0	NA	NA	NA	NA	NA	NA	57	2	20	5	0.0338983050847458	0.2	-0.166101694915254	0.073786010028549	0.50185138635443	4.44797777281733e-06	0.000168771679591917	-	22	8	7	0	0.266666666666667	0	0.266666666666667	0.110002289712101	0.491059495895525	0.110612073748523	0.314339244818629	-	67	0	84	8	0	0.0869565217391304	NA	NA	NA	NA	NA	NA	65	1	38	3	0.0151515151515152	0.0731707317073171	-0.0580192165558019	0.286711382956599	0.500113311221638	0.00235604021238704	0.0266080101629339	-	15	0	15	0	0	0	NA	NA	NA	NA	NA	NA	23	0	39	0	0	0	NA	NA	NA	NA	NA	NA
18208513	A	C	0.258044990592665	0.0251488578811795	28	1	8	0	0.0344827586206897	0	0.0344827586206897	0.428180703696952	0.494100669667627	0.592980098017427	0.735972923659289	-	26	13	16	4	0.333333333333333	0.2	0.133333333333333	0.12270836327226	0.50185138635443	0.205903210732069	0.440129128464408	-	22	9	5	0	0.290322580645161	0	0.290322580645161	0.0908394560572134	0.491059495895525	0.152661380352431	0.371867464961053	-	58	10	44	9	0.147058823529412	0.169811320754717	-0.0227524972253052	0.402437300123603	0.504323610191308	0.640003338176294	0.763782196170218	-	46	4	36	14	0.08	0.28	-0.2	0.0260992715124124	0.430027060706049	1.85950880335247e-07	1.05613212960779e-05	-	13	1	13	10	0.0714285714285714	0.434782608695652	-0.363354037267081	0.0331918197411573	0.456758927728088	1.32131417350237e-11	3.17935527679293e-09	-	4	7	27	4	0.636363636363636	0.129032258064516	0.50733137829912	0.00437497712847056	0.240127509007497	4.30561943370095e-09	1.76609158112843e-07	-
18210582	A	G	0.0808449089772229	0.999063698075695	6	28	2	7	0.823529411764706	0.777777777777778	0.0457516339869281	0.403886722256163	0.494100669667627	0.718816361015283	0.819885611072546	-	1	49	0	29	0.98	1	-0.02	0.432391650794748	0.50185138635443	0.441709742449064	0.64347839023444	-	0	27	2	10	1	0.833333333333333	NA	NA	NA	NA	NA	NA	2	74	2	97	0.973684210526316	0.97979797979798	-0.00611376927166396	0.476692392145953	0.504323610191308	0.703928670412735	0.811793927907791	-	4	72	2	53	0.947368421052632	0.963636363636364	-0.0162679425837321	0.437362544693207	0.500113311221638	0.588993283843269	0.745232013839647	-	1	12	0	8	0.923076923076923	1	-0.0769230769230769	0.351345708987078	0.493482227423998	0.414216178242525	0.585575464298287	-	0	25	0	32	1	1	NA	NA	NA	NA	NA	NA
18212699	G	T	0.0348192160906898	0.999063698075695	1	22	0	8	0.956521739130435	1	-0.0434782608695652	0.408761201316969	0.494100669667627	0.546493595406582	0.709156205890089	-	5	30	2	14	0.857142857142857	0.875	-0.0178571428571429	0.439772502945306	0.50185138635443	0.838256486385826	0.912946716447183	-	2	23	3	6	0.92	0.666666666666667	0.253333333333333	0.122003376095129	0.491059495895525	0.00508818546145106	0.0447095037278594	-	11	34	6	32	0.755555555555556	0.842105263157895	-0.0865497076023392	0.165989912494597	0.504323610191308	0.214434404395905	0.371679716140853	-	6	35	2	22	0.853658536585366	0.916666666666667	-0.0630081300813008	0.27044934031714	0.500113311221638	0.382485378367367	0.593150721479992	-	1	7	1	10	0.875	0.909090909090909	-0.0340909090909091	0.434770224745488	0.495587352102842	0.732439899903872	0.832608230272741	-	2	14	4	10	0.875	0.714285714285714	0.160714285714286	0.207160396837857	0.508284782467206	0.0690221759834561	0.169766792629144	-
18214064	A	C	0.101981552846312	0.999063698075695	1	29	0	18	0.966666666666667	1	-0.0333333333333333	0.43067571084047	0.494100669667627	0.430791121227532	0.652651404491898	-	1	47	1	35	0.979166666666667	0.972222222222222	0.00694444444444442	0.477631649670357	0.50185138635443	0.770493082794425	0.87071718828105	-	3	19	2	15	0.863636363636364	0.882352941176471	-0.0187165775401069	0.466881227878639	0.493030600062155	0.822078542455139	0.881805104803056	-	3	77	3	101	0.9625	0.971153846153846	-0.00865384615384612	0.465237780172802	0.504323610191308	0.642271081751976	0.765436605109322	-	2	68	3	52	0.971428571428571	0.945454545454545	0.025974025974026	0.400561201899564	0.500113311221638	0.247581683847932	0.482860753136924	-	0	12	1	18	1	0.947368421052632	NA	NA	NA	NA	NA	NA	6	21	1	42	0.777777777777778	0.976744186046512	-0.198966408268734	0.154921821637637	0.508284782467206	0.00169939141591921	0.0109397931843396	-
18215221	A	T	0.190876713501854	0.689787974541187	0	27	0	22	1	1	NA	NA	NA	NA	NA	NA	4	22	2	32	0.846153846153846	0.941176470588235	-0.0950226244343891	0.204268536636072	0.50185138635443	0.124618823407379	0.339495604275453	-	0	12	0	7	1	1	NA	NA	NA	NA	NA	NA	0	45	8	104	1	0.928571428571429	NA	NA	NA	NA	NA	NA	5	55	3	55	0.916666666666667	0.948275862068966	-0.0316091954022989	0.37957165354712	0.500113311221638	0.383760519249962	0.594115666186549	-	1	6	3	14	0.857142857142857	0.823529411764706	0.0336134453781513	0.435724477493235	0.495587352102842	0.692061490935939	0.803662020927106	-	6	10	9	27	0.625	0.75	-0.125	0.264250668695229	0.508284782467206	0.121335250358483	0.248886180564573	-
18215666	C	T	0.0139493802734127	0.999063698075695	45	20	8	3	0.307692307692308	0.272727272727273	0.034965034965035	0.427134696013248	0.494100669667627	0.801613520941505	0.877659967172133	-	57	20	20	12	0.25974025974026	0.375	-0.11525974025974	0.157816126420319	0.50185138635443	0.137032936818675	0.356300667279218	-	34	13	11	5	0.276595744680851	0.3125	-0.0359042553191489	0.435506550403391	0.491059495895525	0.748161316207624	0.829782317444384	-	95	34	66	62	0.263565891472868	0.484375	-0.220809108527132	0.00635386676487155	0.315291436961033	1.42500096298809e-08	5.30918675616256e-07	-	85	39	41	10	0.314516129032258	0.196078431372549	0.118437697659709	0.125151485557522	0.500113311221638	0.0685144617673664	0.245647458196992	-	23	9	19	3	0.28125	0.136363636363636	0.144886363636364	0.233698272561494	0.493482227423998	0.130665089595767	0.344263166018223	-	21	15	11	8	0.416666666666667	0.421052631578947	-0.00438596491228066	0.49917180463881	0.508284782467206	0.969067116636882	0.981394729938472	-
18218712	A	C	0.0679221610050708	0.999063698075695	0	16	1	12	1	0.923076923076923	NA	NA	NA	NA	NA	NA	5	28	1	30	0.848484848484849	0.967741935483871	-0.119257086999022	0.149533429218547	0.50185138635443	0.064041755330764	0.239743646087623	-	1	15	0	10	0.9375	1	-0.0625	0.387815894970398	0.491059495895525	0.414216178242525	0.594851804844529	-	8	44	2	62	0.846153846153846	0.96875	-0.122596153846154	0.0839949659047945	0.504323610191308	0.00656165010312272	0.0321002898453582	-	11	50	2	46	0.819672131147541	0.958333333333333	-0.138661202185792	0.0891574738866245	0.500113311221638	0.0124629643856959	0.08675840296897	-	1	12	5	15	0.923076923076923	0.75	0.173076923076923	0.192194581257618	0.493482227423998	0.00367561211774121	0.0372796822058112	-	0	7	0	25	1	1	NA	NA	NA	NA	NA	NA
18218781	C	T	0.0150989480892225	0.999063698075695	2	17	0	13	0.894736842105263	1	-0.105263157894737	0.283571395772105	0.494100669667627	0.216200749837258	0.507697978521844	-	2	32	1	38	0.941176470588235	0.974358974358974	-0.0331825037707391	0.387596587696104	0.50185138635443	0.378477593244679	0.59468721045674	-	3	62	0	17	0.953846153846154	1	-0.0461538461538461	0.416975493429702	0.491059495895525	0.364426724716409	0.561693720672766	-	1	71	16	98	0.986111111111111	0.859649122807018	0.126461988304094	0.0774394867761	0.504323610191308	8.52640032932848e-31	4.1849797094691e-28	-	4	41	1	23	0.911111111111111	0.958333333333333	-0.0472222222222223	0.323407600467142	0.500113311221638	0.416269483416333	0.618555477537739	-	1	11	1	24	0.916666666666667	0.96	-0.0433333333333333	0.416379809768241	0.493895575915957	0.43308148126407	0.602480577404443	-	1	11	2	44	0.916666666666667	0.956521739130435	-0.0398550724637682	0.425901987355763	0.508284782467206	0.328064781700836	0.484871314182474	-
18219390	C	T	0.147137440182832	0.857544456415348	2	10	4	3	0.833333333333333	0.428571428571429	0.404761904761905	0.0129462617446631	0.325918938490683	0.00405919636555506	0.0479959786479081	-	5	28	0	13	0.848484848484849	1	-0.151515151515151	0.0933206529809709	0.50185138635443	0.127602789181468	0.343834078992522	-	15	14	0	6	0.482758620689655	1	-0.517241379310345	0.00860890839706436	0.345177923244765	0.0112298866529167	0.0778625499874564	-	11	37	10	49	0.770833333333333	0.830508474576271	-0.0596751412429378	0.252855122484965	0.504323610191308	0.275451139579259	0.438368635329563	-	4	39	0	20	0.906976744186046	1	-0.0930232558139535	0.183297993405677	0.500113311221638	0.152078080792975	0.379506825516858	-	1	8	5	14	0.888888888888889	0.736842105263158	0.152046783625731	0.22270989438629	0.493482227423998	0.0349550726436305	0.17020866426695	-	1	11	2	29	0.916666666666667	0.935483870967742	-0.0188172043010753	0.469215819566981	0.508284782467206	0.704634953010899	0.800338838952785	-
18219510	A	C	0.120252069494833	0.915683631385841	2	28	3	18	0.933333333333333	0.857142857142857	0.0761904761904763	0.340331758646235	0.494100669667627	0.161600650026741	0.448514521732524	-	0	31	4	45	1	0.918367346938776	NA	NA	NA	NA	NA	NA	5	23	0	8	0.821428571428571	1	-0.178571428571429	0.206030782376473	0.491059495895525	0.187249044123376	0.409205576974427	-	4	74	8	74	0.948717948717949	0.902439024390244	0.0462789243277048	0.303732042049335	0.504323610191308	0.0574415433706855	0.150593957991562	-	6	49	5	30	0.890909090909091	0.857142857142857	0.0337662337662338	0.371626568367833	0.500113311221638	0.521668772432021	0.695417999089914	-	2	5	2	14	0.714285714285714	0.875	-0.160714285714286	0.209811422663974	0.493482227423998	0.154728923485379	0.3694492988209	-	0	10	4	21	1	0.84	NA	NA	NA	NA	NA	NA
18221523	A	T	0.0829326045341686	0.999063698075695	8	3	13	1	0.272727272727273	0.0714285714285714	0.201298701298701	0.134986359529651	0.494100669667627	0.0908007781778944	0.342261569862486	-	36	4	31	1	0.1	0.03125	0.06875	0.275361074122462	0.50185138635443	0.19485064860887	0.427905299211215	-	25	4	14	0	0.137931034482759	0	0.137931034482759	0.263412246826499	0.491059495895525	0.134480980143816	0.346564037027345	-	58	7	66	8	0.107692307692308	0.108108108108108	-0.000415800415800416	0.502443558393344	0.504323610191308	0.990793775871504	0.994936037699111	-	44	3	32	0	0.0638297872340425	0	0.0638297872340425	0.267815919046271	0.500113311221638	0.139649398610429	0.363498173953361	-	9	3	11	0	0.25	0	0.25	0.103770523049248	0.493482227423998	0.0555110980978712	0.223582362208915	-	10	0	14	0	0	0	NA	NA	NA	NA	NA	NA
18221901	A	G	0.288818676988482	0.441050326514849	0	28	2	17	1	0.894736842105263	NA	NA	NA	NA	NA	NA	10	38	1	29	0.791666666666667	0.966666666666667	-0.175	0.0635062149899253	0.50185138635443	0.0182652697635202	0.111217729923833	-	11	9	1	4	0.45	0.8	-0.35	0.0536114878644923	0.491059495895525	0.11568802229951	0.3215131206348	-	5	60	2	57	0.923076923076923	0.966101694915254	-0.0430247718383311	0.316747483160459	0.504323610191308	0.214895531834919	0.372278931770796	-	4	46	0	28	0.92	1	-0.08	0.21874855250546	0.500113311221638	0.118670345564583	0.333417920435483	-	1	7	0	22	0.875	1	-0.125	0.265734962237152	0.493482227423998	0.0762601094832938	0.262916523702779	-	0	10	2	30	1	0.9375	NA	NA	NA	NA	NA	NA
18222208	A	G	0.470765718681619	0.505678692897124	0	25	0	25	1	1	NA	NA	NA	NA	NA	NA	3	40	1	27	0.930232558139535	0.964285714285714	-0.0340531561461794	0.384683187984062	0.50185138635443	0.479369380151652	0.66990272079671	-	22	18	4	10	0.45	0.714285714285714	-0.264285714285714	0.112080796149036	0.491059495895525	0.0468452502537738	0.195392519531357	-	4	71	0	87	0.946666666666667	1	-0.0533333333333333	0.276372198000176	0.504323610191308	0.0268348003495219	0.0884878227386455	-	0	52	0	14	1	1	NA	NA	NA	NA	NA	NA	0	16	0	24	1	1	NA	NA	NA	NA	NA	NA	0	20	0	29	1	1	NA	NA	NA	NA	NA	NA
18222932	C	T	0.156183033976349	0.0585973418378854	0	14	4	8	1	0.666666666666667	NA	NA	NA	NA	NA	NA	8	12	3	24	0.6	0.888888888888889	-0.288888888888889	0.00583259022264008	0.259135874272874	0.00218304473736225	0.0252602741269353	-	5	6	0	7	0.545454545454545	1	-0.454545454545455	0.0181788005782437	0.408235564965635	0.0157252997545054	0.0977846346968816	-	4	27	7	24	0.870967741935484	0.774193548387097	0.0967741935483871	0.138735045495912	0.504323610191308	0.107994028105107	0.232950144889377	-	8	14	5	19	0.636363636363636	0.791666666666667	-0.15530303030303	0.0658367861380783	0.500113311221638	0.113738781158786	0.325671708448363	-	3	8	6	14	0.727272727272727	0.7	0.0272727272727273	0.448430323760395	0.49819245330362	0.784191229401619	0.867621119195259	-	4	4	7	21	0.5	0.75	-0.25	0.100033773375498	0.508284782467206	0.0081509715935027	0.03619246594686	-
18224326	C	T	0.0526372675732758	0.999063698075695	3	22	4	11	0.88	0.733333333333333	0.146666666666667	0.211527348371558	0.494100669667627	0.0804614738801763	0.324328529383732	-	2	47	1	6	0.959183673469388	0.857142857142857	0.102040816326531	0.187309339875946	0.50185138635443	0.172428478813631	0.40220202139693	-	1	25	0	7	0.961538461538462	1	-0.0384615384615384	0.430868093809286	0.491059495895525	0.596701216729356	0.719937733729249	-	3	46	6	59	0.938775510204082	0.907692307692308	0.031083202511774	0.366376653253781	0.504323610191308	0.295886536582279	0.459901295811283	-	11	51	4	15	0.82258064516129	0.789473684210526	0.033106960950764	0.374049268291488	0.500113311221638	0.705615090725077	0.824831230685869	-	2	8	5	15	0.8	0.75	0.05	0.403224924435437	0.493482227423998	0.576150122030579	0.714606390246957	-	2	40	5	28	0.952380952380952	0.848484848484849	0.103896103896104	0.301400928442229	0.508284782467206	0.00506930955670165	0.025659326853222	-
18224943	C	T	0.0520236750817535	NA	25	0	20	2	0	0.0909090909090909	NA	NA	NA	NA	NA	NA	58	7	37	5	0.107692307692308	0.119047619047619	-0.0113553113553113	0.462285288736934	0.50185138635443	0.812349323417575	0.89705882271657	-	60	1	5	0	0.0163934426229508	0	0.0163934426229508	0.471142163584705	0.493526992162826	0.772829992684448	0.847567253989683	-	69	4	79	7	0.0547945205479452	0.0813953488372093	-0.0266008282892641	0.385655224913356	0.504323610191308	0.278383145239068	0.441447401643947	-	72	4	69	1	0.0526315789473684	0.0142857142857143	0.0383458646616541	0.354942139552799	0.500113311221638	0.150785565027971	0.378091017938042	-	15	0	8	0	0	0	NA	NA	NA	NA	NA	NA	57	0	23	0	0	0	NA	NA	NA	NA	NA	NA
18226716	A	G	0.107653298658765	0.999063698075695	13	0	21	2	0	0.0869565217391304	NA	NA	NA	NA	NA	NA	17	3	17	1	0.15	0.0555555555555556	0.0944444444444444	0.205705309647666	0.50185138635443	0.261791349277442	0.49539439748721	-	12	0	14	2	0	0.125	NA	NA	NA	NA	NA	NA	25	5	56	13	0.166666666666667	0.188405797101449	-0.0217391304347826	0.406887932544757	0.504323610191308	0.628000050083311	0.753960710984845	-	34	5	34	7	0.128205128205128	0.170731707317073	-0.042526579111945	0.339949271337966	0.500113311221638	0.41535703107105	0.617596856330472	-	9	0	17	1	0	0.0555555555555556	NA	NA	NA	NA	NA	NA	15	0	18	5	0	0.217391304347826	NA	NA	NA	NA	NA	NA
18230545	G	T	0.143010184998128	0.3188108867369	4	16	5	17	0.8	0.772727272727273	0.0272727272727273	0.443874704089472	0.494100669667627	0.749119133000595	0.84199253928465	-	35	22	19	11	0.385964912280702	0.366666666666667	0.0192982456140351	0.434806304688557	0.50185138635443	0.828111664542755	0.906612148792956	-	10	11	9	11	0.523809523809524	0.55	-0.0261904761904762	0.453201264760223	0.491203288821353	0.814580696643547	0.876664693985596	-	30	16	53	39	0.347826086956522	0.423913043478261	-0.0760869565217391	0.197232825442734	0.504323610191308	0.125450563930442	0.258197158835143	-	26	11	33	10	0.297297297297297	0.232558139534884	0.0647391577624136	0.264916512842337	0.500113311221638	0.352995212507006	0.570583837851836	-	7	3	9	0	0.3	0	0.3	0.0649884990341277	0.493482227423998	0.0495346134356268	0.209169459941788	-	5	8	19	16	0.615384615384615	0.457142857142857	0.158241758241758	0.21086155376166	0.508284782467206	0.0543193781271147	0.143716331739315	-
18231561	C	T	0.0638761943799128	0.999063698075695	22	5	8	0	0.185185185185185	0	0.185185185185185	0.155278534193011	0.494100669667627	0.177529852412154	0.466893832458749	-	51	1	13	0	0.0192307692307692	0	0.0192307692307692	0.435038612628322	0.50185138635443	0.613644411590541	0.766912673610245	-	24	3	4	2	0.111111111111111	0.333333333333333	-0.222222222222222	0.153493746227002	0.491059495895525	0.0832645166635505	0.26849736180205	-	60	1	52	7	0.0163934426229508	0.11864406779661	-0.102250625173659	0.125465481399784	0.504323610191308	6.20661288103556e-10	2.95016643427413e-08	-	37	4	28	4	0.0975609756097561	0.125	-0.0274390243902439	0.395074063469399	0.500113311221638	0.60089466304076	0.753408136472701	-	10	1	10	0	0.0909090909090909	0	0.0909090909090909	0.325384848492482	0.493482227423998	0.317310507862914	0.506622291240685	-	6	0	26	2	0	0.0714285714285714	NA	NA	NA	NA	NA	NA
18232111	A	T	0.0792117988714949	0.999063698075695	4	28	5	14	0.875	0.736842105263158	0.138157894736842	0.225395031227968	0.494100669667627	0.0686173559149313	0.29718363765509	-	6	37	13	35	0.86046511627907	0.729166666666667	0.131298449612403	0.126362452518486	0.50185138635443	0.00865830339055987	0.068236962794739	-	10	29	0	23	0.743589743589744	1	-0.256410256410256	0.119155441594733	0.491059495895525	0.00485940067291669	0.0432012862371746	-	10	61	12	93	0.859154929577465	0.885714285714286	-0.0265593561368209	0.385835005044921	0.504323610191308	0.434004108539051	0.59251086966953	-	3	45	8	26	0.9375	0.764705882352941	0.172794117647059	0.0467366432452728	0.497647953560054	3.14933917047928e-05	0.000875818169054659	-	0	19	2	19	1	0.904761904761905	NA	NA	NA	NA	NA	NA	5	13	1	8	0.722222222222222	0.888888888888889	-0.166666666666667	0.198409326129646	0.508284782467206	0.264288345226028	0.417830246377318	-
18232845	C	T	0.0325153551842567	0.746443843003534	23	12	14	4	0.342857142857143	0.222222222222222	0.120634920634921	0.25551464431939	0.494100669667627	0.280918513258185	0.564418759508045	-	29	17	23	11	0.369565217391304	0.323529411764706	0.0460358056265984	0.345311567191859	0.50185138635443	0.578127892123883	0.741600442674263	-	29	16	9	2	0.355555555555556	0.181818181818182	0.173737373737374	0.212441272121914	0.491059495895525	0.228678913829921	0.451218695347363	-	60	21	65	44	0.259259259259259	0.403669724770642	-0.144410465511383	0.0519813025581861	0.504323610191308	0.000580808719522994	0.00498550155741621	-	29	26	26	7	0.472727272727273	0.212121212121212	0.260606060606061	0.00570459100335768	0.261692017630526	0.00271223371464073	0.0295278628902747	-	7	3	17	7	0.3	0.291666666666667	0.0083333333333333	0.486646777205524	0.501820778977412	0.92901270472571	0.957626213690229	-	19	19	14	12	0.5	0.461538461538462	0.0384615384615384	0.428749418439869	0.508284782467206	0.694886602372473	0.793162326997477	-
18233446	C	T	0.123746393246995	0.999063698075695	5	28	1	7	0.848484848484849	0.875	-0.0265151515151515	0.445529275428384	0.494100669667627	0.834319428858139	0.898358256292102	-	1	41	0	12	0.976190476190476	1	-0.0238095238095238	0.419329808298138	0.50185138635443	0.58850635527171	0.748731728426314	-	4	15	0	12	0.789473684210526	1	-0.210526315789474	0.166614900661247	0.491059495895525	0.0736382701203028	0.252306527288404	-	4	78	10	44	0.951219512195122	0.814814814814815	0.136404697380307	0.0623673350284438	0.504323610191308	3.26635417025377e-06	6.66796966148188e-05	-	0	63	0	16	1	1	NA	NA	NA	NA	NA	NA	0	12	0	15	1	1	NA	NA	NA	NA	NA	NA	0	18	1	25	1	0.961538461538462	NA	NA	NA	NA	NA	NA
18234066	C	T	0.129648975327953	0.847205942776206	6	8	4	11	0.571428571428571	0.733333333333333	-0.161904761904762	0.187979801705921	0.494100669667627	0.205117681033405	0.496851103167224	-	4	20	2	25	0.833333333333333	0.925925925925926	-0.0925925925925926	0.210347341237045	0.50185138635443	0.196705602458947	0.429052358156444	-	1	10	0	7	0.909090909090909	1	-0.0909090909090909	0.338696736136995	0.491059495895525	0.402783694246476	0.587865108550989	-	5	19	6	40	0.791666666666667	0.869565217391304	-0.0778985507246377	0.191582417595381	0.504323610191308	0.1932785155833	0.346116935663051	-	3	22	5	29	0.88	0.852941176470588	0.0270588235294118	0.396496152102948	0.500113311221638	0.627300167575971	0.771025779910031	-	0	9	0	11	1	1	NA	NA	NA	NA	NA	NA	2	5	5	31	0.714285714285714	0.861111111111111	-0.146825396825397	0.228446347308546	0.508284782467206	0.0511676305134323	0.137997475677916	-
18234258	G	T	0.395510835913312	0.584262333376843	0	13	0	19	1	1	NA	NA	NA	NA	NA	NA	0	27	0	15	1	1	NA	NA	NA	NA	NA	NA	0	17	0	7	1	1	NA	NA	NA	NA	NA	NA	0	52	0	64	1	1	NA	NA	NA	NA	NA	NA	2	33	1	35	0.942857142857143	0.972222222222222	-0.0293650793650794	0.38789174808787	0.500113311221638	0.447814156715563	0.641467141401475	-	0	6	0	23	1	1	NA	NA	NA	NA	NA	NA	6	8	1	16	0.571428571428571	0.941176470588235	-0.369747899159664	0.0283856629092548	0.445038818027484	0.00206572743100629	0.0127312399710301	-
18234780	A	G	0.0524955070847675	NA	1	24	1	10	0.96	0.909090909090909	0.0509090909090909	0.392884601555103	0.494100669667627	0.388885411807766	0.629958870828183	-	1	20	2	61	0.952380952380952	0.968253968253968	-0.0158730158730159	0.446625399573902	0.50185138635443	0.554113130069445	0.724204818730003	-	0	19	0	15	1	1	NA	NA	NA	NA	NA	NA	5	44	4	83	0.897959183673469	0.954022988505747	-0.0560638048322777	0.26611666131693	0.504323610191308	0.0840715684391472	0.196477370067184	-	4	35	0	44	0.897435897435897	1	-0.102564102564103	0.159746836313726	0.500113311221638	0.0249324556028632	0.134566949737164	-	0	11	1	11	1	0.916666666666667	NA	NA	NA	NA	NA	NA	0	11	0	35	1	1	NA	NA	NA	NA	NA	NA
18236560	G	T	0.185816506334691	0.999063698075695	24	0	6	0	0	0	NA	NA	NA	NA	NA	NA	43	3	7	0	0.0652173913043478	0	0.0652173913043478	0.285771490878563	0.50185138635443	0.4846543764643	0.674121592548401	-	15	7	6	0	0.318181818181818	0	0.318181818181818	0.0715868188316405	0.491059495895525	0.0942643068412106	0.288923285073271	-	50	4	43	2	0.0740740740740741	0.0444444444444444	0.0296296296296296	0.372594230231878	0.504323610191308	0.447884478264112	0.605058083542579	-	47	3	18	0	0.06	0	0.06	0.28019948887374	0.500113311221638	0.283771957195831	0.515292239620849	-	10	0	12	0	0	0	NA	NA	NA	NA	NA	NA	21	0	17	4	0	0.19047619047619	NA	NA	NA	NA	NA	NA
18238527	A	G	0.0210244355570181	0.999063698075695	1	20	2	10	0.952380952380952	0.833333333333333	0.119047619047619	0.258343213442437	0.494100669667627	0.0528075114161138	0.259309554883825	-	6	45	3	47	0.882352941176471	0.94	-0.0576470588235294	0.308690026093212	0.50185138635443	0.205808759936564	0.440129128464408	-	3	28	0	12	0.903225806451613	1	-0.0967741935483871	0.32885788172299	0.491059495895525	0.256839257957857	0.477201345038431	-	8	81	15	86	0.910112359550562	0.851485148514851	0.0586272110357103	0.256667176321709	0.504323610191308	0.0394007151805427	0.116058623267618	-	14	58	2	56	0.805555555555556	0.96551724137931	-0.159961685823755	0.0602395990222731	0.500113311221638	0.00208316442128761	0.0243062266090346	-	1	7	6	17	0.875	0.739130434782609	0.135869565217391	0.247952941244184	0.493482227423998	0.0488067456805477	0.206846930676503	-	2	20	7	37	0.909090909090909	0.840909090909091	0.0681818181818181	0.36905497022632	0.508284782467206	0.115669443127598	0.241199114668119	-
18239859	A	G	0.229110476586994	0.999063698075695	19	0	18	0	0	0	NA	NA	NA	NA	NA	NA	37	1	26	0	0.0263157894736842	0	0.0263157894736842	0.410783790942924	0.50185138635443	0.401877034487249	0.612976647205124	-	16	8	16	1	0.333333333333333	0.0588235294117647	0.274509803921569	0.103351382559842	0.491059495895525	0.0163512215758059	0.100915957650679	-	63	5	88	13	0.0735294117647059	0.128712871287129	-0.0551834595224228	0.269402044678474	0.504323610191308	0.0336011858176187	0.103910090862922	-	47	2	44	1	0.0408163265306122	0.0222222222222222	0.01859410430839	0.428480521523587	0.500113311221638	0.528435314334929	0.700523480299882	-	7	0	16	3	0	0.157894736842105	NA	NA	NA	NA	NA	NA	10	0	31	1	0	0.03125	NA	NA	NA	NA	NA	NA
18240228	A	C	0.426828824977735	0.742768752856841	0	20	0	23	1	1	NA	NA	NA	NA	NA	NA	1	28	3	29	0.96551724137931	0.90625	0.0592672413793104	0.303717665027907	0.50185138635443	0.066147763405244	0.243917611893244	-	12	13	0	6	0.52	1	-0.48	0.0135426187496706	0.388200343148141	0.0186029299011358	0.109629802876294	-	2	41	4	59	0.953488372093023	0.936507936507937	0.0169804355850868	0.427939789881258	0.504323610191308	0.522171970152432	0.668126297436014	-	0	34	0	59	1	1	NA	NA	NA	NA	NA	NA	0	15	0	6	1	1	NA	NA	NA	NA	NA	NA	0	12	0	22	1	1	NA	NA	NA	NA	NA	NA
18241654	C	T	0.193339445959744	0.299043016484761	5	21	7	5	0.807692307692308	0.416666666666667	0.391025641025641	0.0157030383740801	0.350250773823096	0.000588281093683966	0.0111785292266493	-	15	39	4	17	0.722222222222222	0.80952380952381	-0.0873015873015873	0.223944504843699	0.50185138635443	0.371751289645561	0.589398909389987	-	30	9	4	10	0.230769230769231	0.714285714285714	-0.483516483516484	0.0129902476542419	0.381404601434013	1.75513855703776e-05	0.000482530138143183	-	19	43	25	56	0.693548387096774	0.691358024691358	0.00219036240541626	0.494419733980146	0.504323610191308	0.965892736304268	0.982427525014765	-	10	53	12	44	0.841269841269841	0.785714285714286	0.0555555555555556	0.294909480490524	0.500113311221638	0.255249751072842	0.490674293297273	-	3	10	13	12	0.769230769230769	0.48	0.289230769230769	0.0722110126055857	0.493482227423998	0.000598276172598058	0.00995177862309714	-	3	6	5	32	0.666666666666667	0.864864864864865	-0.198198198198198	0.15587688452755	0.508284782467206	0.0105443305669727	0.044043285764685	-
18242656	G	T	0.0917280139206519	0.999063698075695	20	0	10	0	0	0	NA	NA	NA	NA	NA	NA	25	3	13	1	0.107142857142857	0.0714285714285714	0.0357142857142857	0.379142826692431	0.50185138635443	0.66570552422158	0.802869199650848	-	13	1	6	0	0.0714285714285714	0	0.0714285714285714	0.372140460726657	0.491059495895525	0.496905847564768	0.653169849613352	-	31	7	47	4	0.184210526315789	0.0784313725490196	0.10577915376677	0.117400132042717	0.504323610191308	0.0513345212489717	0.139189482497812	-	45	7	25	5	0.134615384615385	0.166666666666667	-0.032051282051282	0.377939029134928	0.500113311221638	0.6070111547602	0.757802086500363	-	7	1	22	0	0.125	0	0.125	0.265734962237152	0.493482227423998	0.0762601094832938	0.262916523702779	-	6	3	27	3	0.333333333333333	0.1	0.233333333333333	0.116131320948932	0.508284782467206	0.00670627560780559	0.0313721251833854	-
18243475	A	G	0.112903225806452	NA	32	4	2	3	0.111111111111111	0.6	-0.488888888888889	0.00354217222362836	0.192747577624016	0.000504218229449005	0.00986003464905893	-	37	0	29	0	0	0	NA	NA	NA	NA	NA	NA	18	0	12	0	0	0	NA	NA	NA	NA	NA	NA	52	0	120	0	0	0	NA	NA	NA	NA	NA	NA	50	0	37	0	0	0	NA	NA	NA	NA	NA	NA	7	0	12	0	0	0	NA	NA	NA	NA	NA	NA	14	0	16	0	0	0	NA	NA	NA	NA	NA	NA
18243617	A	G	0.0646377479894953	0.999063698075695	20	3	14	1	0.130434782608696	0.0666666666666667	0.063768115942029	0.365840564176039	0.494100669667627	0.463355149269597	0.666562443072544	-	29	3	35	5	0.09375	0.125	-0.03125	0.394085619766904	0.50185138635443	0.497731429849266	0.682307984437434	-	5	2	15	0	0.285714285714286	0	0.285714285714286	0.0943637766176812	0.491059495895525	0.0143058784354297	0.0908894132391005	-	40	5	73	9	0.111111111111111	0.109756097560976	0.00135501355013549	0.49819674786872	0.504323610191308	0.968855754511594	0.983757205673806	-	50	11	32	7	0.180327868852459	0.179487179487179	0.000840689365279534	0.496857114899552	0.500113311221638	0.989104606719595	0.995037102369289	-	5	1	17	4	0.166666666666667	0.19047619047619	-0.0238095238095238	0.455393324940184	0.498448123945627	0.76969794378129	0.859283617583528	-	8	0	21	5	0	0.192307692307692	NA	NA	NA	NA	NA	NA
18244119	A	G	0.137860711539948	0.457291561941174	7	38	1	10	0.844444444444444	0.909090909090909	-0.0646464646464646	0.364015694756105	0.494100669667627	0.554132477108149	0.713850910403497	-	14	22	15	13	0.611111111111111	0.464285714285714	0.146825396825397	0.100349669375254	0.50185138635443	0.111002612027222	0.319255939740186	-	10	6	4	12	0.375	0.75	-0.375	0.0421658562512407	0.485161358071504	0.00194577369373915	0.0221493498575263	-	34	45	50	53	0.569620253164557	0.514563106796116	0.0550571463684405	0.269875098693983	0.504323610191308	0.259095520907255	0.421216782189228	-	24	34	7	26	0.586206896551724	0.787878787878788	-0.201671891327064	0.0251311505198988	0.430027060706049	0.0186597454832398	0.111527303947571	-	11	5	7	13	0.3125	0.65	-0.3375	0.0441373052086597	0.456758927728088	0.00112865466372987	0.0161223177963296	-	4	10	8	15	0.714285714285714	0.652173913043478	0.062111801242236	0.381043404792817	0.508284782467206	0.509651477934009	0.646263052226594	-
18244324	C	T	0.166318157564616	0.311158481473264	5	10	13	7	0.666666666666667	0.35	0.316666666666667	0.0408548378794654	0.477663896947485	0.00266311925913856	0.0353553983789094	-	32	19	29	7	0.372549019607843	0.194444444444444	0.178104575163399	0.0601943991889506	0.50185138635443	0.0270866469665961	0.142576674082014	-	8	18	14	11	0.692307692307692	0.44	0.252307692307692	0.122963226037664	0.491059495895525	0.00626968452141099	0.0520418232575491	-	44	28	59	52	0.388888888888889	0.468468468468468	-0.0795795795795796	0.186428929044081	0.504323610191308	0.0854599260480084	0.198607813913731	-	45	13	29	18	0.224137931034483	0.382978723404255	-0.158840792369773	0.0615510444075845	0.500113311221638	0.00901919644202583	0.069360618684342	-	13	8	7	3	0.380952380952381	0.3	0.0809523809523809	0.343788444867262	0.493482227423998	0.598091078489017	0.731633762809055	-	15	3	32	13	0.166666666666667	0.288888888888889	-0.122222222222222	0.269004250932045	0.508284782467206	0.0278068950269972	0.0896510821215484	-
18244569	A	G	0.0566604944392986	0.854690897876946	2	20	3	12	0.909090909090909	0.8	0.109090909090909	0.276448924790941	0.494100669667627	0.141644690295138	0.422241993651823	-	6	45	4	31	0.882352941176471	0.885714285714286	-0.00336134453781511	0.490123553033696	0.50185138635443	0.950784745516665	0.975109620485439	-	3	20	0	8	0.869565217391304	1	-0.130434782608696	0.274822403251639	0.491059495895525	0.273321678292298	0.48991621580695	-	15	34	4	51	0.693877551020408	0.927272727272727	-0.233395176252319	0.00421294615032751	0.270754531826856	0.000172897543877946	0.00184920925896554	-	5	15	5	21	0.75	0.807692307692308	-0.0576923076923077	0.287792966645988	0.500113311221638	0.496905847564768	0.677423904074677	-	3	9	1	7	0.75	0.875	-0.125	0.265734962237152	0.493482227423998	0.414216178242525	0.585575464298287	-	1	11	4	20	0.916666666666667	0.833333333333333	0.0833333333333333	0.339702886982328	0.508284782467206	0.13964939861043	0.273524968540505	-
18244598	C	T	0.28675645342312	0.999063698075695	13	26	7	12	0.666666666666667	0.631578947368421	0.0350877192982456	0.426868687753144	0.494100669667627	0.745602788927462	0.83934412454691	-	0	40	0	33	1	1	NA	NA	NA	NA	NA	NA	0	27	0	8	1	1	NA	NA	NA	NA	NA	NA	0	71	0	50	1	1	NA	NA	NA	NA	NA	NA	0	41	0	17	1	1	NA	NA	NA	NA	NA	NA	1	14	0	14	0.933333333333333	1	-0.0666666666666667	0.370843261665799	0.493482227423998	0.317310507862914	0.506622291240685	-	0	13	0	13	1	1	NA	NA	NA	NA	NA	NA
18245479	C	T	0.0690278764699555	0.999063698075695	2	32	0	13	0.941176470588235	1	-0.0588235294117647	0.376169140923474	0.494100669667627	0.367382155720896	0.618226042106004	-	5	22	0	34	0.814814814814815	1	-0.185185185185185	0.0531473341579911	0.50185138635443	0.00543928478279584	0.0488761840984617	-	3	22	0	6	0.88	1	-0.12	0.291100286626713	0.491059495895525	0.365712296281513	0.561693720672766	-	5	59	7	79	0.921875	0.918604651162791	0.00327034883720934	0.48953738629655	0.504323610191308	0.910023576835072	0.949244655888438	-	2	47	0	42	0.959183673469388	1	-0.0408163265306123	0.34605364366509	0.500113311221638	0.181263530812097	0.415630326071228	-	0	10	1	8	1	0.888888888888889	NA	NA	NA	NA	NA	NA	0	23	2	34	1	0.944444444444444	NA	NA	NA	NA	NA	NA
18245545	C	T	0.0885832896318445	0.932591940085596	15	4	4	2	0.210526315789474	0.333333333333333	-0.12280701754386	0.251670351775004	0.494100669667627	0.460596618704771	0.665392688609596	-	27	1	18	4	0.0357142857142857	0.181818181818182	-0.146103896103896	0.10146447828098	0.50185138635443	0.000221846680663212	0.00427682164625057	-	25	1	6	0	0.0384615384615385	0	0.0384615384615385	0.430868093809286	0.491059495895525	0.624206114766406	0.73882713323134	-	35	9	100	4	0.204545454545455	0.0384615384615385	0.166083916083916	0.0306316503345587	0.48938499800619	2.68144727851638e-05	0.00040115165051453	-	51	6	36	3	0.105263157894737	0.0769230769230769	0.0283400809716599	0.391709394683188	0.500113311221638	0.564144302485543	0.726551531497428	-	11	0	13	2	0	0.133333333333333	NA	NA	NA	NA	NA	NA	23	1	37	3	0.0416666666666667	0.075	-0.0333333333333333	0.43925882023248	0.508284782467206	0.29142131954206	0.446997119121646	-
18245747	C	G	0.0587946910197926	0.801030347710085	5	27	2	5	0.84375	0.714285714285714	0.129464285714286	0.24008088746234	0.494100669667627	0.345491646427386	0.605603459889734	-	3	29	56	3	0.90625	0.0508474576271186	0.855402542372881	3.79893934045948e-14	8.15860212757078e-10	1.61935171832133e-112	3.47771975026688e-108	****	2	22	4	1	0.916666666666667	0.2	0.716666666666667	0.00048057523019134	0.16559663607254	6.70629323835142e-09	4.809711099205e-07	-	11	63	43	11	0.851351351351351	0.203703703703704	0.647647647647648	1.15308658493719e-13	3.25429861433899e-10	8.09835763426641e-41	6.30499029884369e-38	****	21	48	62	0	0.695652173913043	0	0.695652173913043	7.20498623260345e-12	7.73419247138817e-08	1.1229354466158e-32	2.41083011033947e-29	****	5	11	10	4	0.6875	0.285714285714286	0.401785714285714	0.0211309546827134	0.419750728449971	0.00118122684962928	0.0166432681604732	-	5	27	11	6	0.84375	0.352941176470588	0.490808823529412	0.00561251416848841	0.26219015841265	2.49820541748353e-08	7.94582876757054e-07	-
18247051	C	T	0.0763153225994008	0.999063698075695	28	5	21	2	0.151515151515152	0.0869565217391304	0.0645586297760211	0.364198043788408	0.494100669667627	0.387856279196447	0.629137359559806	-	33	3	25	2	0.0833333333333333	0.0740740740740741	0.00925925925925926	0.469572319016578	0.50185138635443	0.861804433049011	0.926071235927716	-	34	0	16	0	0	0	NA	NA	NA	NA	NA	NA	68	3	83	1	0.0422535211267606	0.0119047619047619	0.0303487592219987	0.369513927537964	0.504323610191308	0.166760890480617	0.313710313163249	-	70	1	37	0	0.0140845070422535	0	0.0140845070422535	0.445728501277544	0.500113311221638	0.467208080495377	0.655128588528112	-	10	0	23	0	0	0	NA	NA	NA	NA	NA	NA	11	2	44	1	0.153846153846154	0.0222222222222222	0.131623931623932	0.253090424762911	0.508284782467206	0.0143962676902262	0.0552287954104087	-
18247929	C	T	0.115026129428474	0.972395489427412	16	19	9	8	0.542857142857143	0.470588235294118	0.0722689075630252	0.348312493304732	0.494100669667627	0.549742518859375	0.711379028785195	-	11	32	3	41	0.744186046511628	0.931818181818182	-0.187632135306554	0.050869985430671	0.50185138635443	0.00433723036829753	0.041676223440518	-	0	23	0	11	1	1	NA	NA	NA	NA	NA	NA	12	54	5	78	0.818181818181818	0.939759036144578	-0.12157721796276	0.0857903148260108	0.504323610191308	0.00408196788340436	0.0225226468405434	-	8	43	8	24	0.843137254901961	0.75	0.0931372549019608	0.183004396383542	0.500113311221638	0.147411205985532	0.373688886681235	-	2	10	4	15	0.833333333333333	0.789473684210526	0.043859649122807	0.415337647275008	0.493895575915957	0.607958892174999	0.739405167685777	-	2	7	2	31	0.777777777777778	0.939393939393939	-0.161616161616162	0.205819990709706	0.508284782467206	0.0255382563102066	0.0844357334477811	-
18248170	C	T	0.247229543902592	0.677149735873575	12	22	3	12	0.647058823529412	0.8	-0.152941176470588	0.201628966264521	0.494100669667627	0.215159883196192	0.506645102351578	-	0	41	0	16	1	1	NA	NA	NA	NA	NA	NA	1	27	0	8	0.964285714285714	1	-0.0357142857142857	0.435851483941061	0.491059495895525	0.58621368107314	0.712877638433894	-	0	43	2	70	1	0.972222222222222	NA	NA	NA	NA	NA	NA	2	47	0	25	0.959183673469388	1	-0.0408163265306123	0.34605364366509	0.500113311221638	0.302343321776374	0.530965471511192	-	2	5	2	22	0.714285714285714	0.916666666666667	-0.202380952380952	0.154194925706158	0.493482227423998	0.0281858021479074	0.150391551837952	-	0	22	0	34	1	1	NA	NA	NA	NA	NA	NA
18249867	A	G	0.0849828646093186	0.774542656183405	12	2	9	1	0.142857142857143	0.1	0.0428571428571428	0.41009547122243	0.494100669667627	0.698535358303339	0.806335347634682	-	30	3	21	2	0.0909090909090909	0.0869565217391304	0.00395256916996048	0.488061347085367	0.50185138635443	0.947427149084497	0.973316594164002	-	12	6	9	0	0.333333333333333	0	0.333333333333333	0.0625216589745696	0.491059495895525	0.0338948535246894	0.159912146959305	-	63	3	93	11	0.0454545454545455	0.105769230769231	-0.0603146853146853	0.250543383577799	0.504323610191308	0.00314775985570058	0.0186193665239737	-	52	5	27	2	0.087719298245614	0.0689655172413793	0.0187537810042347	0.427872098841297	0.500113311221638	0.721087002727737	0.834691155527136	-	6	2	13	2	0.25	0.133333333333333	0.116666666666667	0.279792648001799	0.493482227423998	0.29671752632206	0.496224061995288	-	13	5	15	3	0.277777777777778	0.166666666666667	0.111111111111111	0.288437565160774	0.508284782467206	0.292584140273833	0.447932069099245	-
18252204	A	G	0.138811281075642	0.857997679915556	6	22	2	14	0.785714285714286	0.875	-0.0892857142857143	0.314212406670317	0.494100669667627	0.384088249473852	0.627047483216359	-	9	34	14	41	0.790697674418605	0.745454545454545	0.0452431289640591	0.347870363150047	0.50185138635443	0.409492622762204	0.618356318832871	-	14	12	5	6	0.461538461538462	0.545454545454545	-0.0839160839160839	0.350572666898122	0.491059495895525	0.57664601307919	0.706212331757688	-	16	45	18	62	0.737704918032787	0.775	-0.0372950819672131	0.340216621105965	0.504323610191308	0.448251456985468	0.605372735723047	-	11	36	12	31	0.765957446808511	0.720930232558139	0.0450272142503712	0.331099204222458	0.500113311221638	0.485574977253833	0.669544584885199	-	1	12	7	14	0.923076923076923	0.666666666666667	0.256410256410256	0.0980230032820225	0.493482227423998	1.0356865370145e-05	0.000381255657977974	-	1	14	3	26	0.933333333333333	0.896551724137931	0.0367816091954023	0.432186969042055	0.508284782467206	0.427156621388987	0.576417367255367	-
18253306	C	T	0.0533651786752834	0.947093481338638	3	22	3	2	0.88	0.4	0.48	0.00410005132196054	0.205680441249925	0.00095693475644127	0.0163060295635627	-	9	31	3	33	0.775	0.916666666666667	-0.141666666666667	0.108519301922604	0.50185138635443	0.0417978991411219	0.187653755687567	-	5	29	2	4	0.852941176470588	0.666666666666667	0.186274509803922	0.196056054092677	0.491059495895525	0.197634365333293	0.419325954042632	-	14	60	16	66	0.810810810810811	0.804878048780488	0.005932762030323	0.477509502230989	0.504323610191308	0.890897223907666	0.937750237859791	-	4	51	4	24	0.927272727272727	0.857142857142857	0.0701298701298702	0.24806271760753	0.500113311221638	0.1530066664964	0.380276835852088	-	2	9	1	15	0.818181818181818	0.9375	-0.119318181818182	0.275280851618414	0.493482227423998	0.215924938940141	0.433153435079575	-	6	11	1	40	0.647058823529412	0.975609756097561	-0.328550932568149	0.0454668890764333	0.495714364371422	1.07149607311253e-05	0.000167626839158791	-
18255737	C	T	0.192372442332636	0.369045778835678	29	0	12	0	0	0	NA	NA	NA	NA	NA	NA	29	2	18	2	0.0645161290322581	0.1	-0.0354838709677419	0.379909876012151	0.50185138635443	0.518316761758702	0.697229324005756	-	25	12	17	0	0.324324324324324	0	0.324324324324324	0.0677971493608969	0.491059495895525	0.00428243713042449	0.0398282018101243	-	59	5	57	8	0.078125	0.123076923076923	-0.0449519230769231	0.309010814237193	0.504323610191308	0.176876256151563	0.326943181887144	-	40	14	21	0	0.259259259259259	0	0.259259259259259	0.00592073087393722	0.26239761355562	0.00670627560780559	0.0564034532319318	-	14	0	14	3	0	0.176470588235294	NA	NA	NA	NA	NA	NA	11	0	12	8	0	0.4	NA	NA	NA	NA	NA	NA
18257658	C	T	0.0215745422892277	0.999063698075695	10	4	5	1	0.285714285714286	0.166666666666667	0.119047619047619	0.258343213442437	0.494100669667627	0.518605016428726	0.693340741173847	-	22	5	7	0	0.185185185185185	0	0.185185185185185	0.0531473341579912	0.50185138635443	0.207196298172298	0.442057192484429	-	11	2	8	0	0.153846153846154	0	0.153846153846154	0.240015623769536	0.491059495895525	0.227799993988229	0.449774852112777	-	44	6	49	3	0.12	0.0576923076923077	0.0623076923076923	0.243411753562708	0.504323610191308	0.166773068146572	0.313710313163249	-	37	10	38	0	0.212765957446809	0	0.212765957446809	0.019440887156336	0.399894093439085	0.00135190997256094	0.0176976556103115	-	11	4	16	4	0.266666666666667	0.2	0.0666666666666667	0.370843261665799	0.493482227423998	0.500184257070795	0.655391183145246	-	13	3	22	3	0.1875	0.12	0.0675	0.370395489812265	0.508284782467206	0.387207844771453	0.540628304644575	-
18260858	A	T	0.100102592300648	0.999063698075695	22	5	14	1	0.185185185185185	0.0666666666666667	0.118518518518519	0.259289662655487	0.494100669667627	0.237333366481448	0.526685772118555	-	30	2	27	1	0.0625	0.0357142857142857	0.0267857142857143	0.409185987351339	0.50185138635443	0.558184649422657	0.727092468672347	-	31	1	9	0	0.03125	0	0.03125	0.44397091320341	0.491059495895525	0.590013887163346	0.715628474771318	-	43	1	74	4	0.0227272727272727	0.0512820512820513	-0.0285547785547786	0.377213397378481	0.504323610191308	0.0906131523955892	0.206465208879565	-	52	1	24	0	0.0188679245283019	0	0.0188679245283019	0.427437278078569	0.500113311221638	0.496905847564768	0.677423904074677	-	12	3	14	1	0.2	0.0666666666666667	0.133333333333333	0.252044497606754	0.493482227423998	0.196705602458947	0.412691429332091	-	17	0	28	0	0	0	NA	NA	NA	NA	NA	NA
18263910	A	G	0.0770273602184042	0.999063698075695	1	29	0	6	0.966666666666667	1	-0.0333333333333333	0.43067571084047	0.494100669667627	0.649210806009615	0.772971752066638	-	4	33	1	21	0.891891891891892	0.954545454545455	-0.0626535626535627	0.293442319712906	0.50185138635443	0.343947784743796	0.568901927384301	-	5	22	0	7	0.814814814814815	1	-0.185185185185185	0.197448569535212	0.491059495895525	0.207196298172298	0.429665923467011	-	3	68	2	44	0.957746478873239	0.956521739130435	0.00122473974280457	0.498785801555969	0.504323610191308	0.967063105166689	0.982865216675827	-	8	51	0	25	0.864406779661017	1	-0.135593220338983	0.094057693915094	0.500113311221638	0.0476703806561615	0.199375096051293	-	0	12	3	6	1	0.666666666666667	NA	NA	NA	NA	NA	NA	0	16	2	17	1	0.894736842105263	NA	NA	NA	NA	NA	NA
18269122	A	G	0.284678380428341	0.999063698075695	0	36	0	20	1	1	NA	NA	NA	NA	NA	NA	0	46	2	28	1	0.933333333333333	NA	NA	NA	NA	NA	NA	16	35	0	15	0.686274509803922	1	-0.313725490196078	0.0744364154139254	0.491059495895525	0.00882876095281862	0.0656548637249566	-	2	77	5	77	0.974683544303797	0.939024390243902	0.0356591540598951	0.347037855800751	0.504323610191308	0.0398183097632071	0.116861796156726	-	1	77	3	41	0.987179487179487	0.931818181818182	0.0553613053613055	0.295560437779819	0.500113311221638	0.00109758679389219	0.0151245769435632	-	0	17	0	16	1	1	NA	NA	NA	NA	NA	NA	0	12	0	24	1	1	NA	NA	NA	NA	NA	NA
18270587	C	G	0.0143189605719978	0.999063698075695	2	26	0	11	0.928571428571429	1	-0.0714285714285714	0.350031571961574	0.494100669667627	0.357642677993293	0.613642289165434	-	4	33	4	13	0.891891891891892	0.764705882352941	0.127186009538951	0.133977003634736	0.50185138635443	0.0912575100943633	0.288935026800316	-	1	14	1	8	0.933333333333333	0.888888888888889	0.0444444444444445	0.420054430953405	0.491059495895525	0.592980098017426	0.716782617981894	-	8	48	11	57	0.857142857142857	0.838235294117647	0.01890756302521	0.419386114096352	0.504323610191308	0.655910490044247	0.775833146816785	-	5	52	5	18	0.912280701754386	0.782608695652174	0.129672006102212	0.104071813602853	0.500113311221638	0.0279236362195123	0.144108785095363	-	1	5	4	20	0.833333333333333	0.833333333333333	0	0.503521943722303	0.503521943722303	1	1	-	1	9	2	46	0.9	0.958333333333333	-0.0583333333333333	0.388564889252042	0.508284782467206	0.177931725268255	0.321198635684838	-
18272970	C	T	0.0574671261245961	0.999063698075695	7	2	20	6	0.222222222222222	0.230769230769231	-0.00854700854700857	0.484986796237413	0.500050917080533	0.916511907863894	0.949407487550019	-	30	4	14	6	0.117647058823529	0.3	-0.182352941176471	0.0558833849913499	0.50185138635443	0.0113692653407269	0.0818374275075067	-	25	1	12	3	0.0384615384615385	0.2	-0.161538461538462	0.229127037288969	0.491059495895525	0.00114070581686985	0.0146795085440449	-	39	13	72	22	0.25	0.234042553191489	0.0159574468085106	0.432494455455421	0.504323610191308	0.720871122050174	0.823342178958358	-	34	11	34	6	0.244444444444444	0.15	0.0944444444444444	0.179658818503912	0.500113311221638	0.164559663870073	0.39572737066722	-	8	4	18	4	0.333333333333333	0.181818181818182	0.151515151515151	0.223515480598584	0.493482227423998	0.131668016022815	0.345991118737416	-	11	3	26	7	0.214285714285714	0.212121212121212	0.00216450216450215	0.5037877131877	0.508284782467206	0.97582537985171	0.98675345062194	-
18273074	C	T	0.0950580470391712	0.999063698075695	0	22	0	16	1	1	NA	NA	NA	NA	NA	NA	4	49	3	29	0.924528301886792	0.90625	0.0182783018867925	0.438320126358114	0.50185138635443	0.695476382707879	0.822511679824745	-	4	17	2	5	0.80952380952381	0.714285714285714	0.0952380952380952	0.331423631645695	0.491059495895525	0.521075166667183	0.669374081357596	-	8	66	5	88	0.891891891891892	0.946236559139785	-0.0543446672478931	0.272551159858345	0.504323610191308	0.0914554604758985	0.20792280602405	-	2	61	0	21	0.968253968253968	1	-0.0317460317460317	0.379066086405463	0.500113311221638	0.406666676082514	0.610812023169526	-	0	9	0	17	1	1	NA	NA	NA	NA	NA	NA	0	28	0	24	1	1	NA	NA	NA	NA	NA	NA
18273171	C	T	0.207080907686824	NA	25	8	14	4	0.242424242424242	0.222222222222222	0.0202020202020202	0.459351569617931	0.495710901435551	0.841480581121794	0.90271057778645	-	21	1	57	0	0.0454545454545455	0	0.0454545454545455	0.347187217534113	0.50185138635443	0.0994534797483091	0.301718170797385	-	36	0	25	0	0	0	NA	NA	NA	NA	NA	NA	72	0	102	0	0	0	NA	NA	NA	NA	NA	NA	52	0	38	0	0	0	NA	NA	NA	NA	NA	NA	7	0	18	0	0	0	NA	NA	NA	NA	NA	NA	9	0	37	0	0	0	NA	NA	NA	NA	NA	NA
18274133	C	T	0.124018833720077	0.272397243260759	15	10	6	3	0.4	0.333333333333333	0.0666666666666667	0.359830239998728	0.494100669667627	0.683091398309609	0.79465186970505	-	39	23	21	10	0.370967741935484	0.32258064516129	0.0483870967741936	0.33776336739051	0.50185138635443	0.577044665841985	0.741140556403473	-	51	3	3	3	0.0555555555555556	0.5	-0.444444444444444	0.0203621875380765	0.423706299172475	2.00709910219858e-06	7.63497132272396e-05	-	49	10	61	32	0.169491525423729	0.344086021505376	-0.174594496081648	0.0245310876849673	0.461438734650939	7.19886106432155e-06	0.000132466084034435	-	32	21	28	12	0.39622641509434	0.3	0.0962264150943397	0.175160446900974	0.500113311221638	0.213399254376363	0.448448273363385	-	9	7	17	2	0.4375	0.105263157894737	0.332236842105263	0.0466881391505178	0.461785733511429	0.00350851934064405	0.0360831952233075	-	12	14	19	22	0.538461538461538	0.536585365853659	0.00187617260787987	0.504386800195071	0.508284782467206	0.98077433123681	0.990938559061283	-
18274946	C	T	0.0986947336471171	NA	0	17	1	20	1	0.952380952380952	NA	NA	NA	NA	NA	NA	1	36	2	36	0.972972972972973	0.947368421052632	0.0256045519203415	0.413204898462493	0.50185138635443	0.330390048848793	0.557468313095279	-	4	23	3	17	0.851851851851852	0.85	0.00185185185185188	0.49786903091557	0.501275858383816	0.981400904981659	0.990572365850375	-	1	50	1	69	0.980392156862745	0.985714285714286	-0.00532212885154071	0.48026672437353	0.504323610191308	0.748090191279981	0.842786963221192	-	0	30	2	24	1	0.923076923076923	NA	NA	NA	NA	NA	NA	1	6	1	14	0.857142857142857	0.933333333333333	-0.0761904761904763	0.352726200557865	0.493482227423998	0.399075196548237	0.57500448513599	-	0	9	0	19	1	1	NA	NA	NA	NA	NA	NA
18275039	A	C	0.137226553972454	0.999063698075695	23	1	15	4	0.0416666666666667	0.210526315789474	-0.168859649122807	0.177792551734806	0.494100669667627	0.000230134990145795	0.00545251817962562	-	35	1	30	2	0.0277777777777778	0.0625	-0.0347222222222222	0.382448748735209	0.50185138635443	0.231997723628734	0.467961220310951	-	20	7	14	5	0.259259259259259	0.263157894736842	-0.00389863547758285	0.494103780967442	0.500387108037375	0.969067116636881	0.981328451125421	-	79	8	131	0	0.0919540229885057	0	0.0919540229885057	0.15117960650629	0.504323610191308	0.000270288802263291	0.00268599497249145	-	59	2	66	0	0.0327868852459016	0	0.0327868852459016	0.375227287721433	0.500113311221638	0.134717066132208	0.356007180177083	-	20	0	28	0	0	0	NA	NA	NA	NA	NA	NA	11	0	47	0	0	0	NA	NA	NA	NA	NA	NA
18275227	C	T	0.0572450824295738	0.986676028277605	1	18	3	11	0.947368421052632	0.785714285714286	0.161654135338346	0.188353513258121	0.494100669667627	0.00675381470777348	0.0686903536309017	-	10	22	4	11	0.6875	0.733333333333333	-0.0458333333333333	0.345964490481167	0.50185138635443	0.701741382832319	0.825875987380372	-	3	14	0	7	0.823529411764706	1	-0.176470588235294	0.208802519757838	0.491059495895525	0.220671361919847	0.441854100864668	-	10	34	12	56	0.772727272727273	0.823529411764706	-0.0508021390374331	0.286049233289067	0.504323610191308	0.317478019614053	0.482597369342631	-	8	37	6	18	0.822222222222222	0.75	0.0722222222222222	0.241678616169884	0.500113311221638	0.354742775898338	0.571255074689575	-	1	5	2	15	0.833333333333333	0.882352941176471	-0.0490196078431372	0.405152992557907	0.493482227423998	0.587593847955658	0.72423030487231	-	1	14	5	26	0.933333333333333	0.838709677419355	0.0946236559139785	0.318434879845029	0.508284782467206	0.0346806526210841	0.10482891493239	-
18275538	C	T	0.157805070519204	0.443447947988494	24	14	16	10	0.368421052631579	0.384615384615385	-0.0161943319838057	0.468152854521646	0.496386624916086	0.864078933044275	0.916810653605692	-	33	5	26	2	0.131578947368421	0.0714285714285714	0.0601503759398496	0.30102245504755	0.50185138635443	0.346405757692238	0.570647632499326	-	15	1	13	4	0.0625	0.235294117647059	-0.172794117647059	0.213705585178637	0.491059495895525	0.00324781651108	0.0324871171960015	-	46	2	71	7	0.0416666666666667	0.0897435897435897	-0.0480769230769231	0.296644635479559	0.504323610191308	0.0335979008027924	0.103910090862922	-	34	1	64	5	0.0285714285714286	0.072463768115942	-0.0438923395445135	0.335104352253349	0.500113311221638	0.0286349207977674	0.146721507066174	-	5	3	20	0	0.375	0	0.375	0.0290496568669748	0.44404930036747	0.00053200550513925	0.00898870318368452	-	11	2	38	3	0.153846153846154	0.0731707317073171	0.0806754221388368	0.344788055160722	0.508284782467206	0.152217273688762	0.290116333787874	-
18276981	A	G	0.134116664998312	0.990235464917163	0	15	0	5	1	1	NA	NA	NA	NA	NA	NA	1	41	1	40	0.976190476190476	0.975609756097561	0.00058072009291521	0.499825067459513	0.50185138635443	0.980541330250362	0.99065502828845	-	0	18	0	14	1	1	NA	NA	NA	NA	NA	NA	2	40	6	86	0.952380952380952	0.934782608695652	0.0175983436853001	0.425193273715245	0.504323610191308	0.427993956809592	0.586860655705513	-	7	48	7	36	0.872727272727273	0.837209302325581	0.0355179704016912	0.365214164400305	0.500113311221638	0.484654376464301	0.668661706080076	-	2	5	0	6	0.714285714285714	1	-0.285714285714286	0.0746980566282232	0.493482227423998	0.121335250358483	0.332944308691111	-	1	5	2	16	0.833333333333333	0.888888888888889	-0.0555555555555555	0.394121332093492	0.508284782467206	0.527089256865538	0.660346294987332	-
18279124	A	T	0.071956094341624	0.999063698075695	0	16	0	15	1	1	NA	NA	NA	NA	NA	NA	0	27	3	32	1	0.914285714285714	NA	NA	NA	NA	NA	NA	4	35	2	6	0.897435897435897	0.75	0.147435897435897	0.249300737248603	0.491059495895525	0.169282508000521	0.390498704615262	-	2	55	2	49	0.964912280701754	0.96078431372549	0.00412796697626416	0.485661390581774	0.504323610191308	0.872712689747379	0.926341796259159	-	4	39	0	42	0.906976744186046	1	-0.0930232558139535	0.183297993405677	0.500113311221638	0.0379403960083389	0.174907099399405	-	0	9	0	7	1	1	NA	NA	NA	NA	NA	NA	3	17	2	20	0.85	0.909090909090909	-0.0590909090909091	0.387053392042773	0.508284782467206	0.437627444136036	0.586135766652804	-
18279353	C	G	0.384844296135621	0.569726770880976	21	0	8	0	0	0	NA	NA	NA	NA	NA	NA	29	1	54	2	0.0333333333333333	0.0357142857142857	-0.00238095238095238	0.493543740107175	0.50185138635443	0.920933160122446	0.960608118256819	-	8	9	7	10	0.529411764705882	0.588235294117647	-0.0588235294117647	0.39432566512441	0.491059495895525	0.627029093446337	0.740863638769537	-	47	5	90	10	0.0961538461538462	0.1	-0.00384615384615385	0.486934910397996	0.504323610191308	0.896198057149552	0.94117291370164	-	27	0	35	2	0	0.0540540540540541	NA	NA	NA	NA	NA	NA	11	1	5	0	0.0833333333333333	0	0.0833333333333333	0.339351720646665	0.493482227423998	0.500184257070794	0.655391183145246	-	18	0	21	0	0	0	NA	NA	NA	NA	NA	NA
18279501	A	G	0.178284005037783	NA	7	29	0	26	0.805555555555556	1	-0.194444444444444	0.143384406607945	0.494100669667627	0.0122393563297566	0.103574795895358	-	0	35	0	52	1	1	NA	NA	NA	NA	NA	NA	0	28	0	16	1	1	NA	NA	NA	NA	NA	NA	0	56	0	74	1	1	NA	NA	NA	NA	NA	NA	1	51	0	39	0.980769230769231	1	-0.0192307692307693	0.426055637589674	0.500113311221638	0.381859829280477	0.592951589383956	-	0	9	0	16	1	1	NA	NA	NA	NA	NA	NA	0	16	2	21	1	0.91304347826087	NA	NA	NA	NA	NA	NA
18280159	C	T	0.330708661417323	NA	12	26	7	21	0.684210526315789	0.75	-0.0657894736842105	0.361645578714342	0.494100669667627	0.453898877870445	0.663473888444643	-	0	64	0	19	1	1	NA	NA	NA	NA	NA	NA	0	13	0	10	1	1	NA	NA	NA	NA	NA	NA	0	88	1	94	1	0.989473684210526	NA	NA	NA	NA	NA	NA	0	50	0	26	1	1	NA	NA	NA	NA	NA	NA	0	11	0	15	1	1	NA	NA	NA	NA	NA	NA	0	10	0	42	1	1	NA	NA	NA	NA	NA	NA
18280926	A	C	0.126108100108093	0.999063698075695	0	20	0	5	1	1	NA	NA	NA	NA	NA	NA	1	24	2	24	0.96	0.923076923076923	0.0369230769230768	0.375126624799096	0.50185138635443	0.336668367610039	0.562318390324561	-	1	32	0	7	0.96969696969697	1	-0.0303030303030303	0.445696362735043	0.491059495895525	0.639994010577447	0.74968956242271	-	1	59	1	73	0.983333333333333	0.986486486486487	-0.00315315315315323	0.4900671358347	0.504323610191308	0.832202098236967	0.899749029066429	-	4	41	2	32	0.911111111111111	0.941176470588235	-0.0300653594771242	0.385289719256512	0.500113311221638	0.537879787693166	0.708102842898245	-	3	8	1	14	0.727272727272727	0.933333333333333	-0.206060606060606	0.14980104735414	0.493482227423998	0.0731397996589088	0.258214999446971	-	1	14	1	18	0.933333333333333	0.947368421052632	-0.0140350877192982	0.479131467463737	0.508284782467206	0.806258422917023	0.872024140768766	-
18281075	C	T	0.395308724340772	0.936817015928681	9	0	8	2	0	0.2	NA	NA	NA	NA	NA	NA	25	0	26	1	0	0.037037037037037	NA	NA	NA	NA	NA	NA	12	8	16	0	0.4	0	0.4	0.0327834606294569	0.467286640315393	0.0010908351761253	0.0140977238395966	-	41	1	62	2	0.0238095238095238	0.03125	-0.00744047619047619	0.470706530826843	0.504323610191308	0.69621535124374	0.806275656564483	-	42	0	48	1	0	0.0204081632653061	NA	NA	NA	NA	NA	NA	8	0	23	2	0	0.08	NA	NA	NA	NA	NA	NA	15	0	19	0	0	0	NA	NA	NA	NA	NA	NA
18281236	C	G	0.232016892177052	0.976046336044396	15	0	16	0	0	0	NA	NA	NA	NA	NA	NA	22	0	56	2	0	0.0344827586206897	NA	NA	NA	NA	NA	NA	14	6	12	3	0.3	0.2	0.1	0.323496099730019	0.491059495895525	0.398024719506938	0.584411598596326	-	44	7	99	8	0.137254901960784	0.0747663551401869	0.0624885468205974	0.242770069504625	0.504323610191308	0.0603270258325906	0.155753412149597	-	48	0	53	0	0	0	NA	NA	NA	NA	NA	NA	13	0	19	0	0	0	NA	NA	NA	NA	NA	NA	7	0	13	0	0	0	NA	NA	NA	NA	NA	NA
18281883	A	G	0.0661106017377485	0.999063698075695	19	4	9	1	0.173913043478261	0.1	0.0739130434782609	0.344958103875406	0.494100669667627	0.537462432353172	0.703453925932504	-	26	5	17	0	0.161290322580645	0	0.161290322580645	0.0798503994501977	0.50185138635443	0.0705907161935764	0.2520433521857	-	47	9	3	2	0.160714285714286	0.4	-0.239285714285714	0.135611461416467	0.491059495895525	0.145153364722091	0.362334269209292	-	52	4	68	5	0.0714285714285714	0.0684931506849315	0.00293542074363992	0.491051378665655	0.504323610191308	0.922421354414671	0.956437627553361	-	38	7	27	5	0.155555555555556	0.15625	-0.000694444444444442	0.497423548440211	0.500113311221638	0.991351998614913	0.996690833486165	-	7	0	13	1	0	0.0714285714285714	NA	NA	NA	NA	NA	NA	11	0	21	4	0	0.16	NA	NA	NA	NA	NA	NA
18282366	A	T	0.0378956724455611	0.999063698075695	6	31	6	7	0.837837837837838	0.538461538461538	0.299376299376299	0.0499566352051607	0.494100669667627	0.00340682254316761	0.0423618914507557	-	13	42	10	29	0.763636363636364	0.743589743589744	0.0200466200466201	0.43223132510709	0.50185138635443	0.768243957053873	0.868907058230934	-	10	14	3	5	0.583333333333333	0.625	-0.0416666666666666	0.425068074641477	0.491059495895525	0.811070129333908	0.873975146788037	-	13	29	43	52	0.69047619047619	0.547368421052632	0.143107769423559	0.0535708893484644	0.504323610191308	0.00255124167158869	0.0158595634529541	-	19	38	14	18	0.666666666666667	0.5625	0.104166666666667	0.155994330204958	0.500113311221638	0.211299547333711	0.446555645418577	-	7	11	6	7	0.611111111111111	0.538461538461538	0.0726495726495727	0.359425656548668	0.493482227423998	0.591047552666232	0.727523341419116	-	15	25	9	23	0.625	0.71875	-0.09375	0.320060562364115	0.508284782467206	0.273321678292298	0.427490102272098	-
18285043	A	G	0.0697812284961394	NA	17	1	11	0	0.0555555555555556	0	0.0555555555555556	0.383045037443784	0.494100669667627	0.421166193709903	0.647778467506393	-	27	1	24	0	0.0357142857142857	0	0.0357142857142857	0.379142826692431	0.50185138635443	0.34577858615116	0.569911044987132	-	23	0	12	0	0	0	NA	NA	NA	NA	NA	NA	69	8	82	6	0.103896103896104	0.0681818181818182	0.0357142857142857	0.346807152391876	0.504323610191308	0.272202114675022	0.434745261918967	-	36	0	41	2	0	0.0465116279069767	NA	NA	NA	NA	NA	NA	18	3	25	2	0.142857142857143	0.0740740740740741	0.0687830687830688	0.366790764835906	0.493482227423998	0.307076112897737	0.50376798302584	-	9	0	41	2	0	0.0465116279069767	NA	NA	NA	NA	NA	NA
18285971	A	G	0.163742690058479	NA	4	21	4	13	0.84	0.764705882352941	0.0752941176470588	0.342149789635664	0.494100669667627	0.397101145826251	0.635084056265014	-	0	15	0	35	1	1	NA	NA	NA	NA	NA	NA	0	17	0	10	1	1	NA	NA	NA	NA	NA	NA	0	45	0	106	1	1	NA	NA	NA	NA	NA	NA	0	39	0	32	1	1	NA	NA	NA	NA	NA	NA	0	7	0	6	1	1	NA	NA	NA	NA	NA	NA	0	6	0	21	1	1	NA	NA	NA	NA	NA	NA
18291376	A	T	0.046306803779132	0.976725884701303	4	13	0	18	0.764705882352941	1	-0.235294117647059	0.0983442643801924	0.494100669667627	0.0186029299011357	0.137400203101753	-	3	25	11	33	0.892857142857143	0.75	0.142857142857143	0.106592804357126	0.50185138635443	0.00218569254320679	0.0252772929767954	-	3	11	3	13	0.785714285714286	0.8125	-0.0267857142857143	0.452113929120342	0.491203288821353	0.794002680192762	0.862189026457072	-	11	31	26	73	0.738095238095238	0.737373737373737	0.00072150072150079	0.50106128998014	0.504323610191308	0.986972915418345	0.992677469816116	-	10	50	25	41	0.833333333333333	0.621212121212121	0.212121212121212	0.0197386836695591	0.400953024377189	3.7632306090173e-06	0.000142491707134025	-	5	10	7	16	0.666666666666667	0.695652173913043	-0.0289855072463768	0.444992392216489	0.497620332418283	0.768082561900943	0.858166698734254	-	1	10	18	26	0.909090909090909	0.590909090909091	0.318181818181818	0.0508690789314503	0.508284782467206	2.1095770298889e-13	2.04188844317448e-11	-
18297340	A	C	0.213995421088769	0.999063698075695	30	0	8	0	0	0	NA	NA	NA	NA	NA	NA	60	2	33	9	0.032258064516129	0.214285714285714	-0.182027649769585	0.0562046170075961	0.50185138635443	2.44351465028279e-11	3.21944298340327e-09	-	30	12	3	4	0.285714285714286	0.571428571428571	-0.285714285714286	0.0943637766176812	0.491059495895525	0.0942643068412102	0.288923285073271	-	91	6	64	2	0.0618556701030928	0.0303030303030303	0.0315526398000625	0.364376040947946	0.504323610191308	0.287282693761173	0.450717021731622	-	72	0	69	0	0	0	NA	NA	NA	NA	NA	NA	12	0	16	0	0	0	NA	NA	NA	NA	NA	NA	20	0	44	0	0	0	NA	NA	NA	NA	NA	NA
18297645	A	G	0.106967931815286	0.999063698075695	2	10	1	26	0.833333333333333	0.962962962962963	-0.12962962962963	0.239796794925789	0.494100669667627	0.0707011448659832	0.301799395783726	-	2	18	7	39	0.9	0.847826086956522	0.0521739130434783	0.32574390092837	0.50185138635443	0.238184949992022	0.474557935432663	-	0	19	0	21	1	1	NA	NA	NA	NA	NA	NA	5	39	11	80	0.886363636363636	0.879120879120879	0.00724275724275725	0.471598216356667	0.504323610191308	0.827662251614557	0.896997545308693	-	6	30	6	40	0.833333333333333	0.869565217391304	-0.036231884057971	0.362611467195735	0.500113311221638	0.509651477934009	0.685828480617102	-	0	8	0	15	1	1	NA	NA	NA	NA	NA	NA	4	9	3	13	0.692307692307692	0.8125	-0.120192307692308	0.272504961531841	0.508284782467206	0.297566248363504	0.45318726573269	-
18298188	A	T	0.158049279407442	0.2967017436826	1	19	0	12	0.95	1	-0.05	0.394817985425942	0.494100669667627	0.426776736532983	0.651190199339645	-	3	15	12	24	0.833333333333333	0.666666666666667	0.166666666666667	0.0730976437663532	0.50185138635443	0.00729035809153562	0.0605677873786538	-	1	11	0	9	0.916666666666667	1	-0.0833333333333334	0.351569149005838	0.491059495895525	0.365712296281513	0.561693720672766	-	1	37	24	75	0.973684210526316	0.757575757575758	0.216108452950558	0.0073725794709279	0.330274006536925	3.87544078280393e-41	3.24072970348693e-38	-	10	28	2	31	0.736842105263158	0.939393939393939	-0.202551834130782	0.0246338208405232	0.426786963798422	0.0082321997674362	0.0651602845731458	-	1	8	2	16	0.888888888888889	0.888888888888889	0	0.503521943722303	0.503521943722303	0.999999999999999	1	-	4	5	5	20	0.555555555555556	0.8	-0.244444444444444	0.105207888589183	0.508284782467206	0.0139062968953461	0.0542934760388817	-
18298311	A	T	0.0770053274644028	0.823062779219054	16	1	10	1	0.0588235294117647	0.0909090909090909	-0.0320855614973262	0.433387327308753	0.494100669667627	0.651076634077834	0.774409056668704	-	30	7	22	0	0.189189189189189	0	0.189189189189189	0.0494617668627387	0.50185138635443	0.0234706114977623	0.130378927805043	-	19	4	19	1	0.173913043478261	0.05	0.123913043478261	0.284943498364831	0.491059495895525	0.14373596177686	0.359961522054966	-	46	10	81	6	0.178571428571429	0.0689655172413793	0.109605911330049	0.109075925905433	0.504323610191308	0.00760021140139105	0.0356385626335517	-	45	0	20	8	0	0.285714285714286	NA	NA	NA	NA	NA	NA	5	1	16	7	0.166666666666667	0.304347826086957	-0.13768115942029	0.245052247125481	0.493482227423998	0.0764345486037439	0.263127913249593	-	8	0	25	5	0	0.166666666666667	NA	NA	NA	NA	NA	NA
18300663	A	C	0.0283039273880491	0.999063698075695	32	5	6	0	0.135135135135135	0	0.135135135135135	0.230442773461787	0.494100669667627	0.332921608065566	0.599954142248245	-	47	8	13	6	0.145454545454545	0.315789473684211	-0.170334928229665	0.0687471690376931	0.50185138635443	0.0352081803669708	0.168066432887545	-	24	10	6	1	0.294117647058824	0.142857142857143	0.151260504201681	0.243738026379106	0.491059495895525	0.379775474840949	0.572629715056426	-	54	10	50	11	0.15625	0.180327868852459	-0.024077868852459	0.396635482573587	0.504323610191308	0.604511279611819	0.736491240614918	-	61	13	22	5	0.175675675675676	0.185185185185185	-0.00950950950950949	0.463332059861042	0.500113311221638	0.896686718852235	0.942103823767358	-	10	1	23	5	0.0909090909090909	0.178571428571429	-0.0876623376623377	0.331342091714449	0.493482227423998	0.106623197975587	0.313580741473423	-	14	3	21	3	0.176470588235294	0.125	0.0514705882352941	0.402331562837959	0.508284782467206	0.508331573552145	0.64501490055367	-
18300766	C	T	0.0167466757452044	0.999063698075695	3	8	5	17	0.727272727272727	0.772727272727273	-0.0454545454545454	0.404522898281746	0.494100669667627	0.632142422148543	0.762152358229724	-	8	22	11	34	0.733333333333333	0.755555555555556	-0.0222222222222223	0.424762307770976	0.50185138635443	0.736041569266079	0.848113857951713	-	7	19	6	11	0.730769230769231	0.647058823529412	0.0837104072398189	0.350924249492819	0.491059495895525	0.436493135228946	0.613380475045456	-	6	29	13	41	0.828571428571429	0.759259259259259	0.0693121693121693	0.219240727448518	0.504323610191308	0.176551516603105	0.326468480087215	-	9	31	11	30	0.775	0.731707317073171	0.0432926829268293	0.337228264790946	0.500113311221638	0.506791839624676	0.683785236767604	-	1	6	3	11	0.857142857142857	0.785714285714286	0.0714285714285714	0.361745994481389	0.493482227423998	0.445008718746736	0.610973111542494	-	2	9	10	14	0.818181818181818	0.583333333333333	0.234848484848485	0.114596099000697	0.508284782467206	0.00285460013328608	0.0164619760793961	-
18300862	C	T	0.0635981118897055	NA	9	0	11	0	0	0	NA	NA	NA	NA	NA	NA	25	2	38	5	0.0740740740740741	0.116279069767442	-0.0422049956933678	0.357741014964794	0.50185138635443	0.290620596536824	0.521199827242158	-	19	3	15	0	0.136363636363636	0	0.136363636363636	0.265777863677518	0.491059495895525	0.123812223821332	0.332924244403982	-	33	1	85	2	0.0294117647058824	0.0229885057471264	0.00642325895875592	0.475295510380266	0.504323610191308	0.722890332417129	0.824938990412633	-	43	3	61	2	0.0652173913043478	0.0317460317460317	0.0334713595583161	0.372709552059716	0.500113311221638	0.281933535672472	0.514514280457969	-	7	0	6	0	0	0	NA	NA	NA	NA	NA	NA	8	0	24	2	0	0.0769230769230769	NA	NA	NA	NA	NA	NA
18302078	A	G	0.141547612862485	0.608359484618867	11	12	8	15	0.521739130434783	0.652173913043478	-0.130434782608696	0.238416012468236	0.494100669667627	0.210471254350656	0.502610203320999	-	37	11	17	7	0.229166666666667	0.291666666666667	-0.0625	0.293904782375045	0.50185138635443	0.466307450767949	0.660772146457267	-	21	15	1	8	0.416666666666667	0.888888888888889	-0.472222222222222	0.0148367840448281	0.394431173629709	0.00405919636555506	0.0383815101891592	-	51	23	56	23	0.310810810810811	0.291139240506329	0.0196715703044817	0.416005301744576	0.504323610191308	0.705596406396812	0.813135752533035	-	38	10	16	18	0.208333333333333	0.529411764705882	-0.321078431372549	0.000913417645857346	0.117426128376715	4.0268737733131e-06	0.000150091932359825	-	10	0	16	1	0	0.0588235294117647	NA	NA	NA	NA	NA	NA	11	3	15	17	0.214285714285714	0.53125	-0.316964285714286	0.0515356069638889	0.508284782467206	1.24390039774185e-05	0.000190608609922766	-
18302489	C	T	0.080353715388215	NA	0	31	0	27	1	1	NA	NA	NA	NA	NA	NA	3	48	1	23	0.941176470588235	0.958333333333333	-0.0171568627450981	0.442189220916542	0.50185138635443	0.720929169949871	0.837897762411702	-	0	30	3	13	1	0.8125	NA	NA	NA	NA	NA	NA	11	54	9	85	0.830769230769231	0.904255319148936	-0.0734860883797054	0.205519072766884	0.504323610191308	0.0574126882085347	0.150570760177988	-	3	56	4	37	0.949152542372881	0.902439024390244	0.0467135179826375	0.32518361603337	0.500113311221638	0.17334164691185	0.407074143245515	-	1	18	4	19	0.947368421052632	0.826086956521739	0.121281464530892	0.271963382251616	0.493482227423998	0.00919257860685087	0.0734774496203956	-	0	31	1	40	1	0.975609756097561	NA	NA	NA	NA	NA	NA
18310986	C	T	0.0622299312867997	0.999063698075695	8	2	10	4	0.2	0.285714285714286	-0.0857142857142857	0.321251103382238	0.494100669667627	0.422678074170635	0.648563670976544	-	28	2	38	0	0.0666666666666667	0	0.0666666666666667	0.281477958274797	0.50185138635443	0.0994534797483091	0.301718170797385	-	19	2	15	0	0.0952380952380952	0	0.0952380952380952	0.331423631645695	0.491059495895525	0.208912381740698	0.431990332385752	-	46	1	86	13	0.0212765957446809	0.131313131313131	-0.11003653556845	0.108166448024879	0.504323610191308	3.2724869754505e-14	3.15753038169749e-12	-	45	7	43	1	0.134615384615385	0.0227272727272727	0.111888111888112	0.138734046621694	0.500113311221638	0.0296680042442057	0.150181444766891	-	5	1	12	0	0.166666666666667	0	0.166666666666667	0.201213549222881	0.493482227423998	0.121335250358483	0.332944308691111	-	15	0	34	1	0	0.0285714285714286	NA	NA	NA	NA	NA	NA
18312610	A	C	0.513333333333333	0.816829964124781	12	11	3	8	0.478260869565217	0.727272727272727	-0.24901185770751	0.085832717537671	0.494100669667627	0.0982655054456963	0.356316632313886	-	34	0	9	0	0	0	NA	NA	NA	NA	NA	NA	31	0	6	0	0	0	NA	NA	NA	NA	NA	NA	36	0	51	0	0	0	NA	NA	NA	NA	NA	NA	56	0	16	0	0	0	NA	NA	NA	NA	NA	NA	11	0	11	0	0	0	NA	NA	NA	NA	NA	NA	31	0	20	1	0	0.0476190476190476	NA	NA	NA	NA	NA	NA
18313633	A	C	0.0355090872690626	0.999063698075695	29	9	12	0	0.236842105263158	0	0.236842105263158	0.0968689498472231	0.494100669667627	0.0536313058533872	0.262123181531286	-	28	17	35	15	0.377777777777778	0.3	0.0777777777777778	0.249634794931644	0.50185138635443	0.256645031289333	0.490859953714358	-	28	4	10	4	0.125	0.285714285714286	-0.160714285714286	0.230280256274444	0.491059495895525	0.0690221759834561	0.24489780665229	-	48	25	88	26	0.342465753424658	0.228070175438596	0.114395577986061	0.099266139040385	0.504323610191308	0.0100555492234611	0.0438628652177946	-	43	15	35	12	0.258620689655172	0.25531914893617	0.00330154071900224	0.487327637567531	0.500113311221638	0.958775023448907	0.977209503343362	-	7	2	10	1	0.222222222222222	0.0909090909090909	0.131313131313131	0.255328881854506	0.493482227423998	0.294836833019914	0.495334397691817	-	10	4	12	4	0.285714285714286	0.25	0.0357142857142857	0.434373663882833	0.508284782467206	0.751829634045849	0.83506281651555	-
18313953	A	G	0.033675088935243	0.972395489427412	19	12	13	5	0.387096774193548	0.277777777777778	0.109318996415771	0.276027297530762	0.494100669667627	0.340997804691833	0.604433308382433	-	13	27	8	15	0.675	0.652173913043478	0.0228260869565218	0.422693852679023	0.50185138635443	0.81519987774474	0.898461991296263	-	11	16	9	3	0.592592592592593	0.25	0.342592592592593	0.0574388624128731	0.491059495895525	0.0157210681477968	0.0977846346968816	-	37	45	50	44	0.548780487804878	0.468085106382979	0.0806953814218994	0.183056125820523	0.504323610191308	0.11589448425101	0.24475406093156	-	24	24	18	44	0.5	0.709677419354839	-0.209677419354839	0.0209028250809169	0.41133157805885	0.000959969400606544	0.0135768004358511	-	6	9	10	11	0.6	0.523809523809524	0.0761904761904761	0.352726200557865	0.493482227423998	0.47603349294243	0.636291871229245	-	5	7	21	27	0.583333333333333	0.5625	0.0208333333333334	0.465040764094705	0.508284782467206	0.76969794378129	0.848465066418146	-
18314104	A	G	0.327102803738318	NA	22	10	14	9	0.3125	0.391304347826087	-0.078804347826087	0.335051478703604	0.494100669667627	0.414862692594891	0.642707483578613	-	24	0	37	0	0	0	NA	NA	NA	NA	NA	NA	28	0	20	0	0	0	NA	NA	NA	NA	NA	NA	48	0	127	0	0	0	NA	NA	NA	NA	NA	NA	42	0	63	0	0	0	NA	NA	NA	NA	NA	NA	10	0	23	0	0	0	NA	NA	NA	NA	NA	NA	14	0	30	0	0	0	NA	NA	NA	NA	NA	NA
18315070	A	T	0.0645539117699468	0.999063698075695	18	8	9	11	0.307692307692308	0.55	-0.242307692307692	0.0917899450072072	0.494100669667627	0.0188810401560988	0.139235643832431	-	37	5	31	6	0.119047619047619	0.162162162162162	-0.0431145431145431	0.354775618128471	0.50185138635443	0.41804408820054	0.625722479858875	-	23	1	18	2	0.0416666666666667	0.1	-0.0583333333333333	0.395195912814936	0.491059495895525	0.191720356482893	0.413892429313753	-	35	8	72	18	0.186046511627907	0.2	-0.013953488372093	0.441442199808089	0.504323610191308	0.733729995696248	0.832721214578761	-	50	10	20	2	0.166666666666667	0.0909090909090909	0.0757575757575757	0.231097443700593	0.500113311221638	0.340355742385202	0.56079028651327	-	12	1	8	1	0.0769230769230769	0.111111111111111	-0.0341880341880342	0.434576158106652	0.495587352102842	0.70031137293689	0.809537440628447	-	12	4	20	2	0.25	0.0909090909090909	0.159090909090909	0.209586098505829	0.508284782467206	0.0848377447965704	0.195145669087546	-
18315594	A	G	0.0365468643865663	0.999063698075695	2	33	2	7	0.942857142857143	0.777777777777778	0.165079365079365	0.183285823970116	0.494100669667627	0.0328766978106465	0.196779013431079	-	2	53	1	19	0.963636363636364	0.95	0.0136363636363637	0.454369536278203	0.50185138635443	0.744591430517207	0.853938137444597	-	2	19	0	8	0.904761904761905	1	-0.0952380952380952	0.331423631645695	0.491059495895525	0.358795357886942	0.558156873187462	-	11	67	12	67	0.858974358974359	0.848101265822785	0.0108730931515741	0.455253162888415	0.504323610191308	0.781266402157006	0.865243253512768	-	8	55	2	21	0.873015873015873	0.91304347826087	-0.0400276052449965	0.348882466074945	0.500113311221638	0.564242801545933	0.726591213195156	-	0	7	0	25	1	1	NA	NA	NA	NA	NA	NA	1	15	6	26	0.9375	0.8125	0.125	0.264250668695229	0.508284782467206	0.00348700489214138	0.0191252196571016	-
18318691	A	G	0.15273207723277	0.172116080887307	4	26	0	22	0.866666666666667	1	-0.133333333333333	0.233481433067265	0.494100669667627	0.0658075310839838	0.291493118613587	-	15	26	10	46	0.634146341463415	0.821428571428571	-0.187282229965157	0.0511907956332936	0.50185138635443	0.00361822948909286	0.0366360662459963	-	3	27	3	18	0.9	0.857142857142857	0.0428571428571429	0.422917836295092	0.491059495895525	0.512690760261923	0.664483846068043	-	22	33	40	58	0.6	0.591836734693878	0.00816326530612244	0.467448133496547	0.504323610191308	0.868977654364595	0.923979348226609	-	20	26	28	40	0.565217391304348	0.588235294117647	-0.0230179028132993	0.411692217151143	0.500113311221638	0.701799793715859	0.822296554673676	-	2	5	1	8	0.714285714285714	0.888888888888889	-0.174603174603175	0.19008422221943	0.493482227423998	0.246251699692527	0.456879679554653	-	0	15	13	20	1	0.606060606060606	NA	NA	NA	NA	NA	NA
18319285	A	G	0.0403842328079691	0.999063698075695	1	21	0	18	0.954545454545455	1	-0.0454545454545454	0.404522898281746	0.494100669667627	0.354539479773502	0.611160697654093	-	6	42	16	18	0.875	0.529411764705882	0.345588235294118	0.00127210670707826	0.142941192544738	1.10734450812012e-09	1.08096957529035e-07	-	2	10	5	18	0.833333333333333	0.782608695652174	0.0507246376811594	0.40876815223117	0.491059495895525	0.513915292328084	0.665785590410758	-	12	53	9	37	0.815384615384615	0.804347826086957	0.0110367892976588	0.454517717450409	0.504323610191308	0.847011458080383	0.909402477556655	-	14	34	13	53	0.708333333333333	0.803030303030303	-0.0946969696969696	0.179016970731587	0.500113311221638	0.0905379604013331	0.287964366200921	-	1	6	1	14	0.857142857142857	0.933333333333333	-0.0761904761904763	0.352726200557865	0.493482227423998	0.399075196548237	0.57500448513599	-	4	19	2	15	0.826086956521739	0.882352941176471	-0.0562659846547314	0.392698144959898	0.508284782467206	0.540500461024072	0.670776976535178	-
18320184	C	T	0.0563117603513337	0.999063698075695	0	29	0	26	1	1	NA	NA	NA	NA	NA	NA	5	33	1	11	0.868421052631579	0.916666666666667	-0.0482456140350876	0.33821575729084	0.50185138635443	0.621014370661285	0.772258519069007	-	3	19	5	1	0.863636363636364	0.166666666666667	0.696969696969697	0.000661767359304582	0.16559663607254	6.53183274461112e-07	2.82190726549926e-05	-	2	55	5	56	0.964912280701754	0.918032786885246	0.0468794938165085	0.30135629602994	0.504323610191308	0.0466044299917822	0.130340000043907	-	6	50	12	21	0.892857142857143	0.636363636363636	0.256493506493507	0.006387485587833	0.270561226663096	1.89906178665554e-06	7.84056874955917e-05	-	2	13	1	9	0.866666666666667	0.9	-0.0333333333333333	0.436284480362247	0.495587352102842	0.756494922213653	0.850668208396885	-	0	8	2	14	1	0.875	NA	NA	NA	NA	NA	NA
18322763	C	T	0.230725268584083	0.931983504825809	0	25	0	11	1	1	NA	NA	NA	NA	NA	NA	4	24	1	42	0.857142857142857	0.976744186046512	-0.119601328903654	0.148833964433761	0.50185138635443	0.0250091022145038	0.135746152048923	-	6	9	8	1	0.6	0.111111111111111	0.488888888888889	0.0121839786529548	0.370315398086877	0.00275507710356093	0.0288930745163217	-	7	43	18	66	0.86	0.785714285714286	0.0742857142857143	0.20294975533484	0.504323610191308	0.0497452868959239	0.136238365785562	-	1	27	0	39	0.964285714285714	1	-0.0357142857142857	0.364497837535857	0.500113311221638	0.22942148462969	0.465235652546974	-	0	15	0	14	1	1	NA	NA	NA	NA	NA	NA	0	10	0	31	1	1	NA	NA	NA	NA	NA	NA
18326739	A	T	0.30528321989917	0.102535506146894	20	0	5	2	0	0.285714285714286	NA	NA	NA	NA	NA	NA	24	6	33	1	0.2	0.0294117647058824	0.170588235294118	0.068454284826245	0.50185138635443	0.0128923389943813	0.0887138328238817	-	16	0	11	0	0	0	NA	NA	NA	NA	NA	NA	30	13	42	11	0.302325581395349	0.207547169811321	0.0947784115840281	0.143800403223061	0.504323610191308	0.132995677573291	0.268673067199201	-	47	9	56	10	0.160714285714286	0.151515151515152	0.00919913419913421	0.464529314318946	0.500113311221638	0.838754370277239	0.90757526617126	-	6	0	4	1	0	0.2	NA	NA	NA	NA	NA	NA	3	4	17	3	0.571428571428571	0.15	0.421428571428571	0.0148433108934555	0.370966187893658	0.000139849874627204	0.00146178797406059	-
18332403	C	T	0.169852685657064	NA	5	16	5	13	0.761904761904762	0.722222222222222	0.0396825396825397	0.416931020832537	0.494100669667627	0.692632784041961	0.801883681050979	-	1	26	0	14	0.962962962962963	1	-0.0370370370370371	0.374748682696563	0.50185138635443	0.463071015014588	0.658516297076764	-	0	13	0	9	1	1	NA	NA	NA	NA	NA	NA	0	50	1	61	1	0.983870967741935	NA	NA	NA	NA	NA	NA	2	36	0	24	0.947368421052632	1	-0.0526315789473685	0.304777121534549	0.500113311221638	0.248213078989923	0.482863953682011	-	0	12	0	17	1	1	NA	NA	NA	NA	NA	NA	0	16	0	26	1	1	NA	NA	NA	NA	NA	NA
18338298	C	T	0.0877330543500781	0.999063698075695	0	27	0	18	1	1	NA	NA	NA	NA	NA	NA	4	51	3	38	0.927272727272727	0.926829268292683	0.000443458980044276	0.50030401709898	0.50185138635443	0.991275824460775	0.997967354496512	-	9	35	1	22	0.795454545454545	0.956521739130435	-0.161067193675889	0.229786056733007	0.491059495895525	0.0554927110031807	0.217454420333738	-	3	62	12	81	0.953846153846154	0.870967741935484	0.08287841191067	0.176568285886381	0.504323610191308	0.000139387465752206	0.00156183136563439	-	4	56	3	60	0.933333333333333	0.952380952380952	-0.019047619047619	0.426752924737019	0.500113311221638	0.544453977274703	0.712085436375912	-	0	15	0	11	1	1	NA	NA	NA	NA	NA	NA	8	37	0	23	0.822222222222222	1	-0.177777777777778	0.182682640235742	0.508284782467206	0.0257463566861734	0.0849831901020061	-
18339451	C	T	0.079069062233252	NA	8	0	6	0	0	0	NA	NA	NA	NA	NA	NA	21	1	29	2	0.0454545454545455	0.0645161290322581	-0.0190615835777126	0.435621184047658	0.50185138635443	0.610394670829995	0.76430116414217	-	21	0	4	1	0	0.2	NA	NA	NA	NA	NA	NA	31	6	52	1	0.162162162162162	0.0188679245283019	0.14329423763386	0.0533410218512612	0.504323610191308	0.00465238551605397	0.0248795737047529	-	25	1	28	1	0.0384615384615385	0.0344827586206897	0.00397877984084881	0.484706114189766	0.500113311221638	0.9112855190471	0.950487028367352	-	9	0	19	1	0	0.05	NA	NA	NA	NA	NA	NA	13	1	40	0	0.0714285714285714	0	0.0714285714285714	0.362693624104576	0.508284782467206	0.0794106259989419	0.187272666466216	-
18340576	A	T	0.0800940981207528	0.987551939707582	6	0	18	0	0	0	NA	NA	NA	NA	NA	NA	18	2	30	2	0.1	0.0625	0.0375	0.373214533161255	0.50185138635443	0.479500122186953	0.66990272079671	-	23	1	6	1	0.0416666666666667	0.142857142857143	-0.101190476190476	0.321526492920523	0.491059495895525	0.180314378678165	0.401399141346497	-	28	8	81	14	0.222222222222222	0.147368421052632	0.0748538011695906	0.20113611833853	0.504323610191308	0.0792751840033018	0.188284247826099	-	24	3	44	7	0.111111111111111	0.137254901960784	-0.0261437908496732	0.399924320374148	0.500113311221638	0.552452904881778	0.718389546632763	-	7	0	13	5	0	0.277777777777778	NA	NA	NA	NA	NA	NA	9	1	36	8	0.1	0.181818181818182	-0.0818181818181818	0.342598201526318	0.508284782467206	0.0704404292720878	0.172372778360617	-
18340589	A	T	0.0655855389539906	0.783387361030607	9	2	5	0	0.181818181818182	0	0.181818181818182	0.159760703935589	0.494100669667627	0.291840545143788	0.572960168570752	-	44	5	42	2	0.102040816326531	0.0454545454545455	0.0565862708719852	0.311964780796321	0.50185138635443	0.21497490111524	0.450021265608256	-	13	5	7	1	0.277777777777778	0.125	0.152777777777778	0.241549930793582	0.491059495895525	0.334663120692419	0.541265917190833	-	46	9	55	7	0.163636363636364	0.112903225806452	0.050733137829912	0.286315271241417	0.504323610191308	0.280223759859658	0.443159833069529	-	74	5	62	6	0.0632911392405063	0.0882352941176471	-0.0249441548771407	0.404430425480945	0.500113311221638	0.398227321548415	0.604680331104687	-	10	5	10	3	0.333333333333333	0.230769230769231	0.102564102564103	0.304373589593623	0.493482227423998	0.432767580667785	0.602223986020501	-	14	6	29	6	0.3	0.171428571428571	0.128571428571429	0.25820240800593	0.508284782467206	0.0969446310908337	0.214521885969749	-
18340916	C	T	0.112079416955676	0.753731612515864	19	1	12	1	0.05	0.0769230769230769	-0.0269230769230769	0.444638232627718	0.494100669667627	0.656031193374602	0.776375113850215	-	28	11	18	8	0.282051282051282	0.307692307692308	-0.0256410256410257	0.413080657936628	0.50185138635443	0.771400399355513	0.871146604435978	-	7	5	6	1	0.416666666666667	0.142857142857143	0.273809523809524	0.103933069081089	0.491059495895525	0.141719963210589	0.356856610110483	-	24	9	79	37	0.272727272727273	0.318965517241379	-0.0462382445141066	0.303893265996647	0.504323610191308	0.263483884000901	0.426111247974525	-	21	6	22	7	0.222222222222222	0.241379310344828	-0.0191570881226054	0.426336127741298	0.500113311221638	0.804021574341638	0.887365458788195	-	3	3	13	8	0.5	0.380952380952381	0.119047619047619	0.27573959361127	0.493482227423998	0.275233524074834	0.480084872139531	-	14	3	39	5	0.176470588235294	0.113636363636364	0.0628342245989305	0.379610343029741	0.508284782467206	0.274253786722395	0.42852025357456	-
18342776	C	T	0.16600790513834	NA	25	0	13	1	0	0.0714285714285714	NA	NA	NA	NA	NA	NA	27	0	29	0	0	0	NA	NA	NA	NA	NA	NA	31	6	13	0	0.162162162162162	0	0.162162162162162	0.228256488547346	0.491059495895525	0.112686900368814	0.317318137838835	-	36	0	55	2	0	0.0350877192982456	NA	NA	NA	NA	NA	NA	22	0	40	0	0	0	NA	NA	NA	NA	NA	NA	7	0	12	0	0	0	NA	NA	NA	NA	NA	NA	7	0	45	0	0	0	NA	NA	NA	NA	NA	NA
18345679	A	C	0.149379484571411	0.323050896354029	14	1	21	0	0.0666666666666667	0	0.0666666666666667	0.359830239998728	0.494100669667627	0.220671361919847	0.508360232725467	-	21	4	13	1	0.16	0.0714285714285714	0.0885714285714286	0.220636398373143	0.50185138635443	0.366006877544809	0.585066148280783	-	21	3	10	3	0.125	0.230769230769231	-0.105769230769231	0.313998130744017	0.491059495895525	0.248863874937922	0.46901069908066	-	23	3	48	10	0.115384615384615	0.172413793103448	-0.0570291777188329	0.262537432568086	0.504323610191308	0.174007337283797	0.32319329229957	-	15	7	21	7	0.318181818181818	0.25	0.0681818181818182	0.254086459565805	0.500113311221638	0.438578026081	0.634789431802939	-	11	0	10	1	0	0.0909090909090909	NA	NA	NA	NA	NA	NA	7	5	13	3	0.416666666666667	0.1875	0.229166666666667	0.120428278285047	0.508284782467206	0.0629790512144552	0.159270705834452	-
18346093	C	T	0.482758620689655	0.896496294230306	17	14	8	0	0.451612903225806	0	0.451612903225806	0.00644487825423623	0.242968035508401	0.0102654880628123	0.0919592197322026	-	37	0	21	0	0	0	NA	NA	NA	NA	NA	NA	47	0	9	0	0	0	NA	NA	NA	NA	NA	NA	63	0	84	0	0	0	NA	NA	NA	NA	NA	NA	51	0	44	0	0	0	NA	NA	NA	NA	NA	NA	17	0	15	1	0	0.0625	NA	NA	NA	NA	NA	NA	24	0	26	0	0	0	NA	NA	NA	NA	NA	NA
18353012	A	G	0.384259259259259	0.988340272713874	10	15	11	5	0.6	0.3125	0.2875	0.0570963883968462	0.494100669667627	0.0189035430111214	0.139346963607059	-	0	37	0	18	1	1	NA	NA	NA	NA	NA	NA	0	20	0	5	1	1	NA	NA	NA	NA	NA	NA	2	56	1	76	0.96551724137931	0.987012987012987	-0.0214957456336766	0.407958677371342	0.504323610191308	0.301251564099665	0.46565328934157	-	0	34	0	53	1	1	NA	NA	NA	NA	NA	NA	0	8	0	15	1	1	NA	NA	NA	NA	NA	NA	0	19	0	35	1	1	NA	NA	NA	NA	NA	NA
18353131	C	T	0.055819449882519	NA	18	0	23	0	0	0	NA	NA	NA	NA	NA	NA	41	1	29	2	0.0238095238095238	0.0645161290322581	-0.0407066052227343	0.362644917831275	0.50185138635443	0.137112377364867	0.356362751577864	-	17	2	9	1	0.105263157894737	0.1	0.00526315789473683	0.49159388542973	0.499214856230269	0.956749836333737	0.973215931173655	-	72	4	103	1	0.0526315789473684	0.00961538461538462	0.0430161943319838	0.316782101272129	0.504323610191308	0.0494648153204883	0.135733665569517	-	46	5	56	2	0.0980392156862745	0.0344827586206897	0.0635564570655849	0.268690509846605	0.500113311221638	0.10358408369854	0.308172222910771	-	27	0	21	0	0	0	NA	NA	NA	NA	NA	NA	14	0	25	0	0	0	NA	NA	NA	NA	NA	NA
18353171	C	T	0.0495693374017037	0.999063698075695	19	3	21	2	0.136363636363636	0.0869565217391304	0.0494071146245059	0.396080288159702	0.494100669667627	0.48990481730833	0.679445692383944	-	45	1	29	5	0.0217391304347826	0.147058823529412	-0.125319693094629	0.137534625153388	0.50185138635443	5.41935428685956e-07	2.77771008746052e-05	-	24	1	10	1	0.04	0.0909090909090909	-0.0509090909090909	0.408437759522537	0.491059495895525	0.388885411807765	0.57871941255244	-	45	6	64	12	0.117647058823529	0.157894736842105	-0.0402476780185758	0.328038002288717	0.504323610191308	0.276144994903418	0.439125178657026	-	47	9	67	4	0.160714285714286	0.0563380281690141	0.104376257545272	0.155507891044622	0.500113311221638	0.016634563107631	0.104144545127926	-	7	1	20	1	0.125	0.0476190476190476	0.0773809523809524	0.350483895189755	0.493482227423998	0.283620363316366	0.487339155912148	-	13	4	32	10	0.235294117647059	0.238095238095238	-0.00280112044817926	0.502464928545041	0.508284782467206	0.965864113346934	0.978814084134502	-
18354473	C	T	0.388340040303949	0.343254600040694	0	23	0	27	1	1	NA	NA	NA	NA	NA	NA	3	43	2	44	0.934782608695652	0.956521739130435	-0.0217391304347826	0.426418567627385	0.50185138635443	0.550406665225761	0.721512149324815	-	22	16	4	18	0.421052631578947	0.818181818181818	-0.397129186602871	0.0337646901250168	0.47552741473273	0.000161472764170188	0.00308088675695905	-	3	55	1	64	0.948275862068966	0.984615384615385	-0.0363395225464191	0.344194784167686	0.504323610191308	0.185873801998298	0.337438680015819	-	1	39	0	69	0.975	1	-0.025	0.404220371921769	0.500113311221638	0.183477306055151	0.418205147435826	-	1	5	0	24	0.833333333333333	1	-0.166666666666667	0.201213549222881	0.493482227423998	0.0284597369163106	0.150391551837952	-	0	8	0	24	1	1	NA	NA	NA	NA	NA	NA
18354983	A	G	0.17187175459724	0.467480242113093	25	2	12	0	0.0740740740740741	0	0.0740740740740741	0.344630215993068	0.494100669667627	0.327186877790306	0.596997046070925	-	24	7	15	23	0.225806451612903	0.605263157894737	-0.379456706281834	0.000459426751897885	0.0822220743646582	2.21261660284137e-08	1.58393847208737e-06	*	17	23	4	1	0.575	0.2	0.375	0.0421658562512407	0.485161358071504	0.0898400076467944	0.283011621310952	-	41	22	51	24	0.349206349206349	0.32	0.0292063492063492	0.374411131153323	0.504323610191308	0.595714675823575	0.729434673829637	-	36	17	20	18	0.320754716981132	0.473684210526316	-0.152929493545184	0.0688394027692611	0.500113311221638	0.0434162809455486	0.188918344684492	-	8	1	12	3	0.111111111111111	0.2	-0.0888888888888889	0.329086454594786	0.493482227423998	0.273321678292298	0.477346682799064	-	9	1	29	8	0.1	0.216216216216216	-0.116216216216216	0.279426860923967	0.508284782467206	0.0184537564835675	0.0662601653936263	-
18355756	C	G	0.64795749062278	0.0888974525180559	17	0	15	0	0	0	NA	NA	NA	NA	NA	NA	45	5	39	5	0.1	0.113636363636364	-0.0136363636363636	0.454369536278203	0.50185138635443	0.763024600552995	0.865693714484448	-	9	22	9	0	0.709677419354839	0	0.709677419354839	0.000538825804430605	0.16559663607254	2.72650465615548e-06	9.95421066115527e-05	-	54	2	78	10	0.0357142857142857	0.113636363636364	-0.0779220779220779	0.191509694041037	0.504323610191308	8.18465836089916e-05	0.00100431095908903	-	42	0	65	2	0	0.0298507462686567	NA	NA	NA	NA	NA	NA	10	0	18	0	0	0	NA	NA	NA	NA	NA	NA	20	0	45	0	0	0	NA	NA	NA	NA	NA	NA
18356423	A	T	0.0911932833965669	0.920200844307266	31	1	18	0	0.03125	0	0.03125	0.435204904640668	0.494100669667627	0.446059549370744	0.660063717274824	-	30	8	22	1	0.210526315789474	0.0434782608695652	0.167048054919908	0.072635742856067	0.50185138635443	0.0494033655863658	0.206885522781704	-	30	0	16	0	0	0	NA	NA	NA	NA	NA	NA	57	1	65	0	0.0172413793103448	0	0.0172413793103448	0.426779497110405	0.504323610191308	0.285578197617308	0.448947538351454	-	47	7	47	1	0.12962962962963	0.0208333333333333	0.108796296296296	0.145482609551494	0.500113311221638	0.0248298455381169	0.134173660674008	-	9	2	10	2	0.181818181818182	0.166666666666667	0.0151515151515152	0.472856227189663	0.499269702200053	0.891755853506794	0.935810564068037	-	23	1	29	2	0.0416666666666667	0.0645161290322581	-0.0228494623655914	0.460869553644705	0.508284782467206	0.524349589124634	0.658658665483174	-
18359779	A	T	0.138603028882143	NA	12	0	9	0	0	0	NA	NA	NA	NA	NA	NA	39	3	10	3	0.0714285714285714	0.230769230769231	-0.159340659340659	0.0824124362612497	0.50185138635443	0.0256964190872529	0.137860678570533	-	27	6	8	5	0.181818181818182	0.384615384615385	-0.202797202797203	0.175671743698418	0.491059495895525	0.0579879104794475	0.22306352250362	-	44	0	64	3	0	0.0447761194029851	NA	NA	NA	NA	NA	NA	35	0	36	0	0	0	NA	NA	NA	NA	NA	NA	13	0	12	0	0	0	NA	NA	NA	NA	NA	NA	15	0	15	0	0	0	NA	NA	NA	NA	NA	NA
18360048	A	G	0.0717829174600539	NA	4	27	3	2	0.870967741935484	0.4	0.470967741935484	0.0047462285641701	0.217211357524737	0.00168130834536456	0.0250425752913682	-	0	47	0	24	1	1	NA	NA	NA	NA	NA	NA	3	49	2	4	0.942307692307692	0.666666666666667	0.275641025641026	0.102416733731512	0.491059495895525	0.00378228744857126	0.0364949531409287	-	2	102	0	47	0.980769230769231	1	-0.0192307692307693	0.417955151091803	0.504323610191308	0.337063438739441	0.502556846058185	-	1	49	0	36	0.98	1	-0.02	0.423129580063125	0.500113311221638	0.391365938307552	0.599816913872418	-	0	7	0	15	1	1	NA	NA	NA	NA	NA	NA	0	28	2	25	1	0.925925925925926	NA	NA	NA	NA	NA	NA
18362804	C	T	0.0400890359572248	0.999063698075695	30	2	15	0	0.0625	0	0.0625	0.368480573383451	0.494100669667627	0.317310507862914	0.586369869736458	-	32	7	17	6	0.179487179487179	0.260869565217391	-0.0813823857302118	0.239731350010868	0.50185138635443	0.30913785572965	0.537187931246007	-	19	3	9	2	0.136363636363636	0.181818181818182	-0.0454545454545455	0.418234454695287	0.491059495895525	0.660445851323389	0.764467336837388	-	65	10	57	5	0.133333333333333	0.0806451612903226	0.0526881720430108	0.278823407993372	0.504323610191308	0.222301179510372	0.380895420436677	-	48	9	29	11	0.157894736842105	0.275	-0.117105263157895	0.127836595661189	0.500113311221638	0.0422410161371246	0.186196955958495	-	15	3	9	0	0.166666666666667	0	0.166666666666667	0.201213549222881	0.493482227423998	0.179712494879	0.395781533617062	-	29	0	15	2	0	0.117647058823529	NA	NA	NA	NA	NA	NA
18365721	C	T	0.0392577331877853	0.999063698075695	25	9	7	0	0.264705882352941	0	0.264705882352941	0.0730251934423281	0.494100669667627	0.112410584655364	0.382053824487211	-	31	3	16	0	0.0882352941176471	0	0.0882352941176471	0.221509338773045	0.50185138635443	0.213373707093118	0.448860195271997	-	26	4	4	2	0.133333333333333	0.333333333333333	-0.2	0.179024921665536	0.491059495895525	0.149541354584615	0.366828157217499	-	60	5	51	12	0.0769230769230769	0.19047619047619	-0.113553113553114	0.100943165999583	0.504323610191308	0.000718613724437703	0.00591716289947282	-	43	5	27	1	0.104166666666667	0.0357142857142857	0.068452380952381	0.253245264924335	0.500113311221638	0.23572487303699	0.471691425037854	-	5	1	16	2	0.166666666666667	0.111111111111111	0.0555555555555556	0.392344900393927	0.493482227423998	0.527089256865538	0.674743869823469	-	14	4	22	3	0.222222222222222	0.12	0.102222222222222	0.304445505027469	0.508284782467206	0.21892122840263	0.368631565322776	-
18382170	C	T	0.0902927058935558	0.999063698075695	16	4	20	2	0.2	0.0909090909090909	0.109090909090909	0.276448924790941	0.494100669667627	0.200825122695145	0.492622533334343	-	27	4	29	4	0.129032258064516	0.121212121212121	0.00782013685239491	0.474581557001219	0.50185138635443	0.893398587431407	0.943945098085058	-	8	3	11	4	0.272727272727273	0.266666666666667	0.00606060606060604	0.490127211062841	0.499156231906844	0.957967251805562	0.974017470806451	-	47	1	85	5	0.0208333333333333	0.0555555555555556	-0.0347222222222222	0.35096714081985	0.504323610191308	0.021092310615508	0.0747298881360198	-	50	4	41	3	0.0740740740740741	0.0681818181818182	0.00589225589225589	0.477303187471761	0.500113311221638	0.881363862296307	0.933037512802732	-	7	1	15	0	0.125	0	0.125	0.265734962237152	0.493482227423998	0.14323490752467	0.359013356575843	-	6	0	26	4	0	0.133333333333333	NA	NA	NA	NA	NA	NA
18385441	A	G	0.0928561639490655	0.999063698075695	4	18	0	12	0.818181818181818	1	-0.181818181818182	0.159760703935589	0.494100669667627	0.10247043485975	0.361732749217792	-	4	34	1	7	0.894736842105263	0.875	0.0197368421052632	0.433296855144057	0.50185138635443	0.855659855613129	0.923331879165287	-	8	22	0	5	0.733333333333333	1	-0.266666666666667	0.110002289712101	0.491059495895525	0.177529852412153	0.398821242047608	-	4	37	12	42	0.902439024390244	0.777777777777778	0.124661246612466	0.0804430604609358	0.504323610191308	0.00201971506517566	0.0132754371882201	-	4	32	0	22	0.888888888888889	1	-0.111111111111111	0.140409617229796	0.500113311221638	0.0972544284390036	0.298748794413646	-	0	9	0	16	1	1	NA	NA	NA	NA	NA	NA	0	10	0	22	1	1	NA	NA	NA	NA	NA	NA
18387249	C	T	0.0339940610968831	0.999063698075695	2	12	0	7	0.857142857142857	1	-0.142857142857143	0.217673419972343	0.494100669667627	0.280087210811497	0.563469212895508	-	5	17	7	25	0.772727272727273	0.78125	-0.00852272727272729	0.472135457794843	0.50185138635443	0.908409653450165	0.952895450060303	-	4	8	0	10	0.666666666666667	1	-0.333333333333333	0.0625216589745695	0.491059495895525	0.0253473186774682	0.131935484051251	-	7	33	16	105	0.825	0.867768595041322	-0.0427685950413224	0.31778208228718	0.504323610191308	0.215662129377465	0.37314886635638	-	4	32	15	28	0.888888888888889	0.651162790697674	0.237726098191214	0.0105059381390577	0.320386343618507	7.03816527661465e-07	3.40320653882072e-05	-	2	6	1	15	0.75	0.9375	-0.1875	0.172825169570163	0.493482227423998	0.0832645166635505	0.271441157336258	-	3	9	1	22	0.75	0.956521739130435	-0.206521739130435	0.145735030650912	0.508284782467206	0.0221764982046722	0.076015950788703	-
18387407	A	G	0.479353016669627	0.0766606166045845	0	18	0	21	1	1	NA	NA	NA	NA	NA	NA	1	30	0	40	0.967741935483871	1	-0.032258064516129	0.390696909746444	0.50185138635443	0.248213078989924	0.483284141830245	-	0	37	2	16	1	0.888888888888889	NA	NA	NA	NA	NA	NA	8	55	9	82	0.873015873015873	0.901098901098901	-0.0280830280830281	0.379246348195281	0.504323610191308	0.421051811154479	0.580302026141241	-	5	50	8	62	0.909090909090909	0.885714285714286	0.0233766233766234	0.410337499930897	0.500113311221638	0.496291702231094	0.677016555801204	-	0	7	0	28	1	1	NA	NA	NA	NA	NA	NA	7	4	5	28	0.363636363636364	0.848484848484849	-0.484848484848485	0.00613001994795254	0.273090358873356	7.03969368686647e-09	2.72161031215809e-07	-
18389310	A	G	0.287051725240623	0.929047141395609	11	13	3	4	0.541666666666667	0.571428571428571	-0.0297619047619048	0.438445291718256	0.494100669667627	0.874429309611093	0.922951476878409	-	4	61	1	35	0.938461538461538	0.972222222222222	-0.0337606837606838	0.385661149633176	0.50185138635443	0.399279082637237	0.611543635503985	-	1	29	2	5	0.966666666666667	0.714285714285714	0.252380952380952	0.122894490248417	0.491059495895525	0.000199324752660521	0.00367929566330128	-	7	68	5	79	0.906666666666667	0.94047619047619	-0.0338095238095238	0.354810185441705	0.504323610191308	0.28677952313016	0.450190298205138	-	5	80	5	30	0.941176470588235	0.857142857142857	0.0840336134453782	0.207367750292378	0.500113311221638	0.0346105575157074	0.165638443893162	-	0	20	5	11	1	0.6875	NA	NA	NA	NA	NA	NA	0	11	4	23	1	0.851851851851852	NA	NA	NA	NA	NA	NA
18389766	A	G	0.0360693634213141	0.831714769003079	21	4	16	0	0.16	0	0.16	0.19083148746219	0.494100669667627	0.0808555983700521	0.325150815848102	-	23	13	14	2	0.361111111111111	0.125	0.236111111111111	0.0196755944096019	0.407083878170145	0.0492673415428253	0.206653403705805	-	29	8	11	0	0.216216216216216	0	0.216216216216216	0.160143728575171	0.491059495895525	0.0815125246704398	0.26849736180205	-	52	28	65	17	0.35	0.207317073170732	0.142682926829268	0.0540975421917233	0.504323610191308	0.00675126965292845	0.0328018433879532	-	43	10	25	5	0.188679245283019	0.166666666666667	0.0220125786163522	0.41549441243973	0.500113311221638	0.757962248539081	0.860175213203039	-	9	2	19	8	0.181818181818182	0.296296296296296	-0.114478114478114	0.283543493860288	0.493482227423998	0.123007675389915	0.336394436297208	-	11	4	17	8	0.266666666666667	0.32	-0.0533333333333333	0.398582114973612	0.508284782467206	0.546493595406582	0.675597246402661	-
18390334	A	G	0.11325075654043	0.999063698075695	18	5	12	0	0.217391304347826	0	0.217391304347826	0.116614677018593	0.494100669667627	0.0678891548618288	0.29481319973701	-	24	2	43	3	0.0769230769230769	0.0652173913043478	0.0117056856187291	0.461068362119918	0.50185138635443	0.76574912146066	0.867684700706439	-	9	0	9	2	0	0.181818181818182	NA	NA	NA	NA	NA	NA	29	1	68	14	0.0333333333333333	0.170731707317073	-0.13739837398374	0.0609964326666643	0.504323610191308	4.17175222915595e-12	2.9712877548859e-10	-	32	5	51	9	0.135135135135135	0.15	-0.0148648648648649	0.442735541403825	0.500113311221638	0.736264024525942	0.845286221526601	-	9	0	14	0	0	0	NA	NA	NA	NA	NA	NA	9	0	42	4	0	0.0869565217391304	NA	NA	NA	NA	NA	NA
18392126	C	G	0.25383200420222	0.980421282887724	12	7	8	2	0.368421052631579	0.2	0.168421052631579	0.178424513758027	0.494100669667627	0.269547638155166	0.555331307521081	-	20	0	46	0	0	0	NA	NA	NA	NA	NA	NA	21	0	8	0	0	0	NA	NA	NA	NA	NA	NA	38	3	90	0	0.0731707317073171	0	0.0731707317073171	0.206537647734805	0.504323610191308	0.00768579405521329	0.0359052054994011	-	26	3	41	0	0.103448275862069	0	0.103448275862069	0.157669244427593	0.500113311221638	0.0296276318360967	0.150110570928464	-	8	0	25	0	0	0	NA	NA	NA	NA	NA	NA	9	0	34	0	0	0	NA	NA	NA	NA	NA	NA
18392620	A	C	0.084246939734281	NA	0	18	0	19	1	1	NA	NA	NA	NA	NA	NA	0	29	2	23	1	0.92	NA	NA	NA	NA	NA	NA	1	19	0	13	0.95	1	-0.05	0.410066749209659	0.491059495895525	0.408140604201848	0.592409508298739	-	0	60	2	79	1	0.975308641975309	NA	NA	NA	NA	NA	NA	6	47	4	40	0.886792452830189	0.909090909090909	-0.0222984562607204	0.414412384506693	0.500113311221638	0.640626360506237	0.779815577122436	-	0	10	0	18	1	1	NA	NA	NA	NA	NA	NA	0	15	0	47	1	1	NA	NA	NA	NA	NA	NA
18392814	C	T	0.280597258693317	0.968806185881431	29	1	21	0	0.0333333333333333	0	0.0333333333333333	0.43067571084047	0.494100669667627	0.394789937946929	0.633847257203859	-	33	2	41	3	0.0571428571428571	0.0681818181818182	-0.011038961038961	0.463384346404892	0.50185138635443	0.752408934015206	0.859661386407962	-	16	11	11	6	0.407407407407407	0.352941176470588	0.0544662309368191	0.402079204840914	0.491059495895525	0.647638510723208	0.755451289501786	-	52	5	76	6	0.087719298245614	0.0731707317073171	0.014548566538297	0.438781820755632	0.504323610191308	0.641423286123421	0.764829942122768	-	46	0	61	0	0	0	NA	NA	NA	NA	NA	NA	12	0	18	0	0	0	NA	NA	NA	NA	NA	NA	9	0	20	0	0	0	NA	NA	NA	NA	NA	NA
18393415	A	G	0.25	NA	22	7	1	4	0.241379310344828	0.8	-0.558620689655172	0.00104087894413395	0.132118469342002	0.00351114119156404	0.0430818807093864	-	37	0	32	0	0	0	NA	NA	NA	NA	NA	NA	18	0	7	0	0	0	NA	NA	NA	NA	NA	NA	90	0	57	0	0	0	NA	NA	NA	NA	NA	NA	39	0	20	0	0	0	NA	NA	NA	NA	NA	NA	12	0	7	0	0	0	NA	NA	NA	NA	NA	NA	26	0	11	0	0	0	NA	NA	NA	NA	NA	NA
18394441	C	T	0.0402148523998553	0.999063698075695	22	2	13	0	0.0833333333333333	0	0.0833333333333333	0.325979701489987	0.494100669667627	0.276986160507584	0.561736055570145	-	44	3	26	2	0.0638297872340425	0.0714285714285714	-0.00759878419452888	0.475352408864173	0.50185138635443	0.869347052727435	0.930462988811424	-	27	1	13	0	0.0357142857142857	0	0.0357142857142857	0.435851483941061	0.491059495895525	0.487752031649034	0.647743234550282	-	44	6	71	11	0.12	0.134146341463415	-0.0141463414634146	0.440579728071491	0.504323610191308	0.693431721204283	0.804041772871317	-	52	6	45	3	0.103448275862069	0.0625	0.040948275862069	0.345581227609346	0.500113311221638	0.351568284373081	0.569474837573991	-	13	2	13	3	0.133333333333333	0.1875	-0.0541666666666667	0.395057389397861	0.493482227423998	0.523879020194684	0.673538056733027	-	20	6	37	3	0.230769230769231	0.075	0.155769230769231	0.214601204042387	0.508284782467206	0.0193733193315929	0.0686640248385803	-
18396351	C	T	0.110735507206597	0.999063698075695	21	7	17	1	0.25	0.0555555555555556	0.194444444444444	0.143384406607945	0.494100669667627	0.0567594463860136	0.270066136527621	-	42	6	49	6	0.125	0.109090909090909	0.0159090909090909	0.446500652701669	0.50185138635443	0.721276699029156	0.83812024609621	-	36	0	7	2	0	0.222222222222222	NA	NA	NA	NA	NA	NA	76	9	101	20	0.105882352941176	0.165289256198347	-0.0594069032571706	0.253828045135083	0.504323610191308	0.0336840656354715	0.104080858617446	-	47	7	41	5	0.12962962962963	0.108695652173913	0.0209339774557166	0.419582553181113	0.500113311221638	0.672518252806002	0.802484124582707	-	11	0	22	2	0	0.0833333333333333	NA	NA	NA	NA	NA	NA	19	0	40	2	0	0.0476190476190476	NA	NA	NA	NA	NA	NA
18396446	G	T	0.247267704456549	0.890189535657809	13	9	7	0	0.409090909090909	0	0.409090909090909	0.0121690492429931	0.314888795542211	0.0277078493580798	0.176392576014957	-	32	1	21	3	0.0303030303030303	0.125	-0.0946969696969697	0.205077049934887	0.50185138635443	0.0068031530081533	0.057612190064314	-	46	1	5	1	0.0212765957446809	0.166666666666667	-0.145390070921986	0.252303773180131	0.491059495895525	0.0135904489118148	0.0887684289074437	-	53	4	47	1	0.0701754385964912	0.0208333333333333	0.0493421052631579	0.291703363030545	0.504323610191308	0.180806954597255	0.331621398935566	-	53	9	35	8	0.145161290322581	0.186046511627907	-0.0408852213053263	0.345806950870684	0.500113311221638	0.446606385046651	0.640792653107952	-	8	0	10	1	0	0.0909090909090909	NA	NA	NA	NA	NA	NA	16	0	22	4	0	0.153846153846154	NA	NA	NA	NA	NA	NA
18396627	A	G	0.391418290447417	0.742912323500995	20	0	17	0	0	0	NA	NA	NA	NA	NA	NA	21	2	52	4	0.0869565217391304	0.0714285714285714	0.015527950310559	0.447818895665112	0.50185138635443	0.680051356829071	0.811421908953893	-	5	4	11	2	0.444444444444444	0.153846153846154	0.290598290598291	0.0906317381678259	0.491059495895525	0.0349799446354437	0.163202371076747	-	45	0	70	8	0	0.102564102564103	NA	NA	NA	NA	NA	NA	45	0	42	2	0	0.0454545454545455	NA	NA	NA	NA	NA	NA	12	0	8	0	0	0	NA	NA	NA	NA	NA	NA	7	0	14	2	0	0.125	NA	NA	NA	NA	NA	NA
18397386	A	T	0.234672483035683	0.0337496842403776	6	4	7	0	0.4	0	0.4	0.0138504181802848	0.33023329126428	0.0307535612592746	0.189187702553785	-	28	6	18	2	0.176470588235294	0.1	0.0764705882352941	0.253279183632295	0.50185138635443	0.369673440970552	0.58803842813744	-	16	0	7	0	0	0	NA	NA	NA	NA	NA	NA	40	14	59	23	0.259259259259259	0.280487804878049	-0.0212285456187896	0.409134986434879	0.504323610191308	0.660908734779768	0.779460792616883	-	39	3	14	3	0.0714285714285714	0.176470588235294	-0.105042016806723	0.153969376088298	0.500113311221638	0.0926305231798477	0.291467785746468	-	6	3	21	7	0.333333333333333	0.25	0.0833333333333333	0.339351720646665	0.493482227423998	0.349574806123298	0.536234996071307	-	4	7	36	6	0.636363636363636	0.142857142857143	0.493506493506494	0.00539132118801646	0.258196409926746	2.95863737176772e-11	1.93230617474577e-09	-
18398011	A	C	0.0744825051281679	0.999063698075695	22	5	9	7	0.185185185185185	0.4375	-0.252314814814815	0.0830063725735754	0.494100669667627	0.00937178355240652	0.0862808924945641	-	25	1	26	9	0.0384615384615385	0.257142857142857	-0.218681318681319	0.0281925972166012	0.452852818117971	1.7268839084395e-11	2.36220119857623e-09	-	10	0	19	0	0	0	NA	NA	NA	NA	NA	NA	49	10	65	7	0.169491525423729	0.0972222222222222	0.0722693032015066	0.209465626354564	0.504323610191308	0.102162463946248	0.224401606282556	-	48	5	25	4	0.0943396226415094	0.137931034482759	-0.0435914118412492	0.33616954871576	0.500113311221638	0.42191634244332	0.622551337176333	-	13	0	13	0	0	0	NA	NA	NA	NA	NA	NA	10	1	24	8	0.0909090909090909	0.25	-0.159090909090909	0.209586098505829	0.508284782467206	0.0017451186995289	0.0111274061532995	-
18398429	C	T	0.125016462260794	0.999063698075695	17	7	9	3	0.291666666666667	0.25	0.0416666666666667	0.412655720752768	0.494100669667627	0.750823518899001	0.843102252583299	-	39	2	37	1	0.0487804878048781	0.0263157894736842	0.0224646983311938	0.423931487118935	0.50185138635443	0.520302899967832	0.698554771445641	-	37	2	16	2	0.0512820512820513	0.111111111111111	-0.0598290598290598	0.392542195971856	0.491059495895525	0.249817441835948	0.470465748013833	-	43	6	79	9	0.122448979591837	0.102272727272727	0.0201762523191095	0.413775418762434	0.504323610191308	0.563677100410181	0.703203669282897	-	33	5	44	2	0.131578947368421	0.0434782608695652	0.0881006864988558	0.196254734409376	0.500113311221638	0.0771170130047496	0.263341045363284	-	12	0	11	0	0	0	NA	NA	NA	NA	NA	NA	20	0	42	2	0	0.0454545454545455	NA	NA	NA	NA	NA	NA
18398757	C	T	0.0391373512367197	0.999063698075695	1	23	3	12	0.958333333333333	0.8	0.158333333333333	0.193348361955283	0.494100669667627	0.00214937079750133	0.0301971347592195	-	4	35	5	25	0.897435897435897	0.833333333333333	0.0641025641025641	0.289095261601355	0.50185138635443	0.247159973211907	0.483284141830245	-	1	19	2	6	0.95	0.75	0.2	0.179024921665536	0.491059495895525	0.00944416568783269	0.0689317724882237	-	8	42	23	56	0.84	0.708860759493671	0.131139240506329	0.0700363416136418	0.504323610191308	0.00147575042054503	0.0104025891336453	-	7	51	7	30	0.879310344827586	0.810810810810811	0.0684995340167753	0.253098813419313	0.500113311221638	0.200884797647512	0.436252854612022	-	1	9	3	9	0.9	0.75	0.15	0.22582047223082	0.493482227423998	0.0832645166635501	0.271441157336258	-	0	8	1	12	1	0.923076923076923	NA	NA	NA	NA	NA	NA
18399410	C	T	0.23710109030718	0.999063698075695	0	31	0	21	1	1	NA	NA	NA	NA	NA	NA	5	58	3	36	0.920634920634921	0.923076923076923	-0.00244200244200254	0.493330744966493	0.50185138635443	0.955008583839137	0.977135054487164	-	9	15	0	14	0.625	1	-0.375	0.0421658562512407	0.485161358071504	0.00375221010087385	0.0362974227993331	-	3	64	7	45	0.955223880597015	0.865384615384615	0.0898392652123995	0.156866910416864	0.504323610191308	0.00173320289347269	0.011754957923949	-	0	58	3	41	1	0.931818181818182	NA	NA	NA	NA	NA	NA	1	12	0	19	0.923076923076923	1	-0.0769230769230769	0.351345708987078	0.493482227423998	0.20828120636885	0.425713608096612	-	0	11	1	38	1	0.974358974358974	NA	NA	NA	NA	NA	NA
18400011	G	T	0.0369503155235128	0.999063698075695	2	19	1	17	0.904761904761905	0.944444444444444	-0.0396825396825397	0.416931020832537	0.494100669667627	0.566279574045329	0.720761254867438	-	7	50	2	43	0.87719298245614	0.955555555555556	-0.0783625730994153	0.24801347431609	0.50185138635443	0.109242688724956	0.316665670327228	-	3	50	1	6	0.943396226415094	0.857142857142857	0.0862533692722373	0.346586377900038	0.491059495895525	0.323377278246687	0.532457415044114	-	5	65	10	80	0.928571428571429	0.888888888888889	0.0396825396825398	0.330355431571376	0.504323610191308	0.143806066320001	0.283468951054043	-	11	61	2	58	0.847222222222222	0.966666666666667	-0.119444444444444	0.123148994458136	0.500113311221638	0.0101213504968529	0.0752877325910537	-	0	15	4	24	1	0.857142857142857	NA	NA	NA	NA	NA	NA	1	23	8	29	0.958333333333333	0.783783783783784	0.17454954954955	0.187169610067704	0.508284782467206	1.07638925358809e-07	2.86767148866815e-06	-
18400903	C	T	0.307017543859649	NA	24	10	7	9	0.294117647058824	0.5625	-0.268382352941176	0.0702478879123565	0.494100669667627	0.0184696920508081	0.136792065692835	-	49	0	11	1	0	0.0833333333333333	NA	NA	NA	NA	NA	NA	17	0	5	0	0	0	NA	NA	NA	NA	NA	NA	59	0	54	0	0	0	NA	NA	NA	NA	NA	NA	59	0	33	0	0	0	NA	NA	NA	NA	NA	NA	13	0	16	0	0	0	NA	NA	NA	NA	NA	NA	11	0	20	0	0	0	NA	NA	NA	NA	NA	NA
18403680	A	C	0.465866549550211	0.812097083047315	10	11	5	4	0.523809523809524	0.444444444444444	0.0793650793650794	0.333922935672575	0.494100669667627	0.633553475376833	0.762924592164191	-	0	20	0	24	1	1	NA	NA	NA	NA	NA	NA	0	17	0	12	1	1	NA	NA	NA	NA	NA	NA	0	65	0	75	1	1	NA	NA	NA	NA	NA	NA	0	45	2	48	1	0.96	NA	NA	NA	NA	NA	NA	1	25	0	14	0.961538461538462	1	-0.0384615384615384	0.426053480770112	0.49550019813564	0.454260242566819	0.618623726118514	-	0	19	4	41	1	0.911111111111111	NA	NA	NA	NA	NA	NA
18403682	C	T	0.0406229741872318	0.999063698075695	11	0	4	4	0	0.5	NA	NA	NA	NA	NA	NA	20	1	24	2	0.0476190476190476	0.0769230769230769	-0.0293040293040293	0.400649713125803	0.50185138635443	0.482899697780192	0.672683006390829	-	17	2	12	0	0.105263157894737	0	0.105263157894737	0.314826492783264	0.491059495895525	0.234763662827669	0.456568774063029	-	65	8	75	7	0.10958904109589	0.0853658536585366	0.0242231874373538	0.396000714829618	0.504323610191308	0.482555878166627	0.634582481055746	-	45	4	48	4	0.0816326530612245	0.0769230769230769	0.00470957613814756	0.481878021150929	0.500113311221638	0.901287773180033	0.944719617342161	-	25	1	14	1	0.0384615384615385	0.0666666666666667	-0.0282051282051282	0.446558289905029	0.497620332418283	0.570009465919979	0.709918687636264	-	19	0	41	1	0	0.0238095238095238	NA	NA	NA	NA	NA	NA
18405294	A	G	0.203888301228073	0.999063698075695	1	18	0	10	0.947368421052632	1	-0.0526315789473685	0.389228621940568	0.494100669667627	0.456056540250256	0.663573024610397	-	0	37	4	59	1	0.936507936507937	NA	NA	NA	NA	NA	NA	12	25	1	21	0.675675675675676	0.954545454545455	-0.278869778869779	0.0997828796060574	0.491059495895525	0.00520320157103993	0.0454559906145977	-	6	60	3	55	0.909090909090909	0.948275862068966	-0.0391849529780565	0.332401259850997	0.504323610191308	0.29923816618116	0.463324599920328	-	2	57	1	56	0.966101694915254	0.982456140350877	-0.0163544454356229	0.43703165483197	0.500113311221638	0.495051791144731	0.676277199563395	-	0	13	0	12	1	1	NA	NA	NA	NA	NA	NA	0	25	0	15	1	1	NA	NA	NA	NA	NA	NA
18405542	C	T	0.0477210916083162	0.759308621068478	5	9	3	9	0.642857142857143	0.75	-0.107142857142857	0.280062778621873	0.494100669667627	0.438578026081	0.655272005927709	-	15	14	27	15	0.482758620689655	0.357142857142857	0.125615763546798	0.136965984721383	0.50185138635443	0.103284392402894	0.307306125137786	-	9	7	10	13	0.4375	0.565217391304348	-0.127717391304348	0.279017930918184	0.491059495895525	0.216939829211235	0.440817294185104	-	15	16	33	21	0.516129032258065	0.388888888888889	0.127240143369176	0.0761682205880148	0.504323610191308	0.0613431014210647	0.157309880144122	-	12	6	25	3	0.333333333333333	0.107142857142857	0.226190476190476	0.014054097730731	0.356230725125222	0.011117560716107	0.0804187705573117	-	6	3	3	4	0.333333333333333	0.571428571428571	-0.238095238095238	0.115085508424055	0.493482227423998	0.18144920772142	0.398542198651914	-	6	6	10	3	0.5	0.230769230769231	0.269230769230769	0.0835591360346077	0.508284782467206	0.0522036353413147	0.140049393795025	-
18408611	C	T	0.11965676947291	NA	17	0	26	0	0	0	NA	NA	NA	NA	NA	NA	34	0	36	0	0	0	NA	NA	NA	NA	NA	NA	13	3	7	0	0.1875	0	0.1875	0.194496614860041	0.491059495895525	0.203736539889507	0.426170610605186	-	53	2	113	0	0.0363636363636364	0	0.0363636363636364	0.34409417944814	0.504323610191308	0.0389246969707743	0.114986498522326	-	37	3	33	0	0.075	0	0.075	0.233342835624247	0.500113311221638	0.101892073095137	0.3061610800951	-	11	0	22	2	0	0.0833333333333333	NA	NA	NA	NA	NA	NA	15	0	32	1	0	0.0303030303030303	NA	NA	NA	NA	NA	NA
18411253	A	T	0.047655764978751	0.999063698075695	34	1	15	0	0.0285714285714286	0	0.0285714285714286	0.44104058654062	0.494100669667627	0.50655516904904	0.687739307170218	-	33	3	27	0	0.0833333333333333	0	0.0833333333333333	0.234461998626227	0.50185138635443	0.117185087198138	0.328632401758582	-	38	6	9	0	0.136363636363636	0	0.136363636363636	0.265777863677518	0.491059495895525	0.233230222782185	0.454854083446125	-	69	7	84	6	0.0921052631578947	0.0666666666666667	0.0254385964912281	0.390702620461939	0.504323610191308	0.403968887248656	0.56470611867971	-	65	0	54	1	0	0.0181818181818182	NA	NA	NA	NA	NA	NA	11	0	9	0	0	0	NA	NA	NA	NA	NA	NA	10	1	34	3	0.0909090909090909	0.0810810810810811	0.00982800982800983	0.48786567843251	0.508284782467206	0.835267931567687	0.892588939738813	-
18411841	C	T	0.386934673366834	0.999063698075695	19	11	2	4	0.366666666666667	0.666666666666667	-0.3	0.0496023107271467	0.494100669667627	0.12728086484119	0.402556763515883	-	47	0	27	0	0	0	NA	NA	NA	NA	NA	NA	25	0	6	0	0	0	NA	NA	NA	NA	NA	NA	50	0	54	0	0	0	NA	NA	NA	NA	NA	NA	38	0	41	0	0	0	NA	NA	NA	NA	NA	NA	12	0	15	0	0	0	NA	NA	NA	NA	NA	NA	26	0	29	0	0	0	NA	NA	NA	NA	NA	NA
18413418	A	G	0.36707654274329	0.0333170959081447	4	12	6	16	0.75	0.727272727272727	0.0227272727272727	0.453815800496169	0.494651071263337	0.805540588667494	0.880115550819659	-	19	2	23	5	0.0952380952380952	0.178571428571429	-0.0833333333333333	0.234461998626227	0.50185138635443	0.133047689926854	0.351009530140671	-	18	1	8	2	0.0526315789473684	0.2	-0.147368421052632	0.24939948078535	0.491059495895525	0.0368884257070498	0.169582083722935	-	36	2	66	7	0.0526315789473684	0.0958904109589041	-0.0432588320115357	0.315803455701987	0.504323610191308	0.09788154708946	0.21792422543988	-	36	4	13	0	0.1	0	0.1	0.165872672079962	0.500113311221638	0.22942148462969	0.465235652546974	-	6	2	17	4	0.25	0.19047619047619	0.0595238095238095	0.384624120467326	0.493482227423998	0.52873332512143	0.676352180146167	-	5	4	11	6	0.444444444444444	0.352941176470588	0.0915032679738562	0.324257075901719	0.508284782467206	0.447699072465294	0.593783844730684	-
18413660	A	G	0.14070351758794	NA	4	25	1	21	0.862068965517241	0.954545454545455	-0.0924764890282133	0.307980459536941	0.494100669667627	0.208433628995136	0.500709159578151	-	0	54	2	12	1	0.857142857142857	NA	NA	NA	NA	NA	NA	0	32	0	5	1	1	NA	NA	NA	NA	NA	NA	0	37	0	84	1	1	NA	NA	NA	NA	NA	NA	0	42	0	24	1	1	NA	NA	NA	NA	NA	NA	0	14	0	22	1	1	NA	NA	NA	NA	NA	NA	0	20	0	39	1	1	NA	NA	NA	NA	NA	NA
18413882	A	T	0.439040118847448	0.879522627921372	5	6	2	11	0.545454545454545	0.846153846153846	-0.300699300699301	0.0492074257384668	0.494100669667627	0.0294515080613697	0.183518307270781	-	0	30	0	28	1	1	NA	NA	NA	NA	NA	NA	0	11	0	5	1	1	NA	NA	NA	NA	NA	NA	0	29	0	83	1	1	NA	NA	NA	NA	NA	NA	2	47	1	32	0.959183673469388	0.96969696969697	-0.010513296227582	0.459462340009079	0.500113311221638	0.76019055276473	0.86174195983452	-	0	8	0	28	1	1	NA	NA	NA	NA	NA	NA	0	19	4	41	1	0.911111111111111	NA	NA	NA	NA	NA	NA
18413883	C	T	0.0680020753477203	0.574609618248067	3	6	0	11	0.666666666666667	1	-0.333333333333333	0.0334027449988109	0.442204390512056	0.0190164736723005	0.139360304917538	-	8	30	4	28	0.789473684210526	0.875	-0.0855263157894737	0.228616224533286	0.50185138635443	0.235333266509586	0.471852976525055	-	3	11	2	5	0.785714285714286	0.714285714285714	0.0714285714285714	0.372140460726657	0.491059495895525	0.645109875784772	0.753396324651779	-	15	29	8	83	0.659090909090909	0.912087912087912	-0.252997002997003	0.00214048187540513	0.188045913552129	3.5527762663823e-07	9.4148571059131e-06	-	6	47	3	32	0.886792452830189	0.914285714285714	-0.0274932614555256	0.394871310622308	0.500113311221638	0.607708140108106	0.758303535090094	-	2	8	0	28	0.8	1	-0.2	0.157082997836376	0.493482227423998	0.00815097159350273	0.0667576053749554	-	1	19	4	41	0.95	0.911111111111111	0.0388888888888889	0.427875804739974	0.508284782467206	0.231316398916069	0.38186583071933	-
18414066	A	C	0.230430098738855	NA	10	32	9	7	0.761904761904762	0.4375	0.324404761904762	0.0372422757273583	0.467521337461745	0.00231412668313771	0.0319159466005767	-	0	51	0	32	1	1	NA	NA	NA	NA	NA	NA	0	46	0	14	1	1	NA	NA	NA	NA	NA	NA	1	75	0	76	0.986842105263158	1	-0.0131578947368421	0.445003121587639	0.504323610191308	0.314105597760147	0.479213202664275	-	0	57	0	40	1	1	NA	NA	NA	NA	NA	NA	0	16	0	13	1	1	NA	NA	NA	NA	NA	NA	0	30	0	24	1	1	NA	NA	NA	NA	NA	NA
18414190	A	T	0.0476985391304087	0.999063698075695	0	35	0	5	1	1	NA	NA	NA	NA	NA	NA	3	21	1	31	0.875	0.96875	-0.09375	0.207438903386352	0.50185138635443	0.108809430040546	0.315910682648475	-	2	22	0	16	0.916666666666667	1	-0.0833333333333334	0.351569149005838	0.491059495895525	0.227799993988229	0.449774852112777	-	2	40	11	71	0.952380952380952	0.865853658536585	0.086527293844367	0.166053226373289	0.504323610191308	0.000233881670186584	0.00239048454027736	-	3	27	0	41	0.9	1	-0.1	0.165872672079962	0.500113311221638	0.0328121171425778	0.160654242036918	-	3	12	0	7	0.8	1	-0.2	0.157082997836376	0.493482227423998	0.185876732365876	0.402123031607218	-	1	12	1	19	0.923076923076923	0.95	-0.0269230769230768	0.452455165735977	0.508284782467206	0.651378446476393	0.760601077841815	-
18414269	A	C	0.181556749764592	0.999063698075695	28	0	16	0	0	0	NA	NA	NA	NA	NA	NA	32	2	35	12	0.0588235294117647	0.25531914893617	-0.196495619524405	0.0432643382086698	0.50185138635443	1.03311400757736e-08	8.09750234552237e-07	-	19	9	13	4	0.321428571428571	0.235294117647059	0.0861344537815126	0.346788785628385	0.491059495895525	0.44699540067572	0.620465999484466	-	52	7	85	15	0.11864406779661	0.15	-0.0313559322033898	0.365213908453086	0.504323610191308	0.332214262691119	0.497528099166893	-	59	0	68	0	0	0	NA	NA	NA	NA	NA	NA	16	1	21	0	0.0588235294117647	0	0.0588235294117647	0.385983386743896	0.493482227423998	0.251942515156808	0.462098796363309	-	29	0	49	0	0	0	NA	NA	NA	NA	NA	NA
18415151	A	G	0.0594752294220213	0.999063698075695	33	1	11	0	0.0294117647058824	0	0.0294117647058824	0.439208344135551	0.494100669667627	0.563702861650773	0.718210513604765	-	48	2	33	1	0.04	0.0294117647058824	0.0105882352941176	0.464950729208833	0.50185138635443	0.752713806263052	0.859661386407962	-	40	5	8	0	0.111111111111111	0	0.111111111111111	0.30531206778317	0.491059495895525	0.317310507862914	0.524132832514573	-	51	2	119	2	0.0377358490566038	0.0165289256198347	0.0212069234367691	0.409230210883507	0.504323610191308	0.220883420700215	0.379103449074075	-	63	1	28	1	0.015625	0.0344827586206897	-0.0188577586206897	0.427476000735483	0.500113311221638	0.412878006086431	0.616288529004352	-	6	0	13	1	0	0.0714285714285714	NA	NA	NA	NA	NA	NA	11	2	48	1	0.153846153846154	0.0204081632653061	0.133437990580848	0.250077861602192	0.508284782467206	0.00962926015239183	0.0411015438103679	-
18418392	A	G	0.149554036417409	0.0247780038809054	2	9	0	12	0.818181818181818	1	-0.181818181818182	0.159760703935589	0.494100669667627	0.10247043485975	0.361732749217792	-	1	10	4	30	0.909090909090909	0.882352941176471	0.0267379679144385	0.409348262662305	0.50185138635443	0.587593847955658	0.748223252617642	-	6	5	5	5	0.454545454545455	0.5	-0.0454545454545455	0.418234454695287	0.491059495895525	0.772829992684448	0.847567253989683	-	10	11	17	79	0.523809523809524	0.822916666666667	-0.299107142857143	0.000363350488151843	0.0631055947807102	4.41254054226927e-09	1.83136655079698e-07	*	6	14	11	20	0.7	0.645161290322581	0.0548387096774193	0.297314993830665	0.500113311221638	0.505230528992956	0.682703564133294	-	3	6	9	10	0.666666666666667	0.526315789473684	0.140350877192982	0.240811028629581	0.493482227423998	0.194365910803109	0.412691429332091	-	1	8	8	34	0.888888888888889	0.80952380952381	0.0793650793650793	0.347305456944019	0.508284782467206	0.101706930031093	0.221290085169033	-
18421227	A	G	0.0458933809577035	0.718458181989986	3	9	2	5	0.75	0.714285714285714	0.0357142857142857	0.425510666697883	0.494100669667627	0.827259346562711	0.894390967099869	-	14	25	16	36	0.641025641025641	0.692307692307692	-0.0512820512820512	0.328559017611504	0.50185138635443	0.440766628413118	0.642933105467644	-	4	22	7	8	0.846153846153846	0.533333333333333	0.312820512820513	0.0750255404196306	0.491059495895525	0.000785258028769233	0.0108684263402119	-	22	24	31	67	0.521739130434783	0.683673469387755	-0.161934338952972	0.0340338625693777	0.500390608268277	0.00133118289093251	0.00958706453316562	-	12	27	17	46	0.692307692307692	0.73015873015873	-0.0378510378510378	0.356732199190371	0.500113311221638	0.515085984340797	0.69063083923386	-	4	9	0	6	0.692307692307692	1	-0.307692307692308	0.060182376683125	0.493482227423998	0.102470434859749	0.305441561064218	-	3	6	8	17	0.666666666666667	0.68	-0.0133333333333334	0.480587779888489	0.508284782467206	0.887537083981715	0.928099170518421	-
18421377	G	T	0.126707819863461	0.999063698075695	0	17	0	12	1	1	NA	NA	NA	NA	NA	NA	0	45	3	31	1	0.911764705882353	NA	NA	NA	NA	NA	NA	4	15	2	20	0.789473684210526	0.909090909090909	-0.119617224880383	0.291705866480581	0.491059495895525	0.168758265419677	0.389731287519415	-	0	67	1	88	1	0.98876404494382	NA	NA	NA	NA	NA	NA	3	44	3	46	0.936170212765957	0.938775510204082	-0.00260529743812421	0.490023293948811	0.500113311221638	0.940529226774238	0.968026057377312	-	1	10	0	25	0.909090909090909	1	-0.0909090909090909	0.325384848492482	0.493482227423998	0.113846298006658	0.322475935656773	-	0	22	0	45	1	1	NA	NA	NA	NA	NA	NA
18421623	C	T	0.124968134464064	0.999063698075695	0	20	0	8	1	1	NA	NA	NA	NA	NA	NA	2	37	8	37	0.948717948717949	0.822222222222222	0.126495726495726	0.135285398804377	0.50185138635443	0.000119535501813031	0.00264927186474371	-	4	16	2	7	0.8	0.777777777777778	0.0222222222222223	0.460458747858357	0.491529825855388	0.867632334778192	0.913761025860486	-	7	48	4	49	0.872727272727273	0.924528301886792	-0.0518010291595198	0.282211177729509	0.504323610191308	0.257828466164106	0.419670615604728	-	0	39	1	65	1	0.984848484848485	NA	NA	NA	NA	NA	NA	0	13	1	7	1	0.875	NA	NA	NA	NA	NA	NA	0	12	0	13	1	1	NA	NA	NA	NA	NA	NA
18422048	G	T	0.111423240205189	0.999063698075695	1	18	1	7	0.947368421052632	0.875	0.0723684210526315	0.348109123575877	0.494100669667627	0.359317338329571	0.614221198394585	-	2	33	0	32	0.942857142857143	1	-0.0571428571428572	0.310244669960596	0.50185138635443	0.163734354324592	0.391576725331285	-	6	19	1	19	0.76	0.95	-0.19	0.191338855482917	0.491059495895525	0.0466398600791364	0.194860755499869	-	1	42	0	63	0.976744186046512	1	-0.0232558139534884	0.400231422881898	0.504323610191308	0.220671361919846	0.378845692980443	-	4	33	2	60	0.891891891891892	0.967741935483871	-0.0758500435919791	0.230824204825563	0.500113311221638	0.0544315982538044	0.215686966207258	-	0	12	0	14	1	1	NA	NA	NA	NA	NA	NA	0	11	1	27	1	0.964285714285714	NA	NA	NA	NA	NA	NA
18422219	A	G	0.0104701337986715	0.999882449651292	1	26	0	15	0.962962962962963	1	-0.0370370370370371	0.422646652518044	0.494100669667627	0.447520910130469	0.66008807914179	-	4	36	1	25	0.9	0.961538461538462	-0.0615384615384615	0.296808143224182	0.50185138635443	0.295582861560359	0.525422356197347	-	4	27	0	9	0.870967741935484	1	-0.129032258064516	0.276983950557788	0.491059495895525	0.248213078989924	0.468124552361726	-	6	57	7	59	0.904761904761905	0.893939393939394	0.0108225108225108	0.455480447654677	0.504323610191308	0.764542437766889	0.854631110005981	-	6	49	3	26	0.890909090909091	0.896551724137931	-0.00564263322884018	0.478268547466577	0.500113311221638	0.922353357048435	0.957451127670093	-	1	10	5	10	0.909090909090909	0.666666666666667	0.242424242424242	0.110873544238322	0.493482227423998	0.0010908351761253	0.015662238393009	-	1	13	3	21	0.928571428571429	0.875	0.0535714285714286	0.398103528413734	0.508284782467206	0.308179547467054	0.464461479962109	-
18422525	C	T	0.0885638812896638	0.691384726454695	12	7	14	1	0.368421052631579	0.0666666666666667	0.301754385964912	0.0486163900813991	0.494100669667627	0.0154024406120173	0.120718793057402	-	19	14	9	10	0.424242424242424	0.526315789473684	-0.10207336523126	0.187232771477499	0.50185138635443	0.367988077611209	0.587096943375554	-	34	4	13	5	0.105263157894737	0.277777777777778	-0.172514619883041	0.214081055942588	0.491059495895525	0.0170822021137568	0.103966707208442	-	41	19	43	27	0.316666666666667	0.385714285714286	-0.0690476190476191	0.220127821572781	0.504323610191308	0.214280190197899	0.371528053286354	-	26	15	29	8	0.365853658536585	0.216216216216216	0.149637442320369	0.0731773561838566	0.500113311221638	0.0587981939258526	0.224862919135944	-	13	6	14	6	0.315789473684211	0.3	0.0157894736842105	0.47156729022746	0.499269702200053	0.879257207124831	0.929662526048457	-	11	1	28	17	0.0833333333333333	0.377777777777778	-0.294444444444444	0.0651590753442226	0.508284782467206	8.90063717825676e-13	7.67622901258118e-11	-
18422844	A	G	0.282670251319748	0.907079699328623	0	32	0	22	1	1	NA	NA	NA	NA	NA	NA	4	37	0	7	0.902439024390244	1	-0.0975609756097561	0.198031806743446	0.50185138635443	0.384345396934121	0.599738555878601	-	19	25	6	0	0.568181818181818	0	0.568181818181818	0.00443621030769261	0.289550489327635	0.00495788508127074	0.0438926632967342	-	7	51	4	106	0.879310344827586	0.963636363636364	-0.0843260188087774	0.172347301124983	0.504323610191308	0.00662983039683863	0.0323510505078501	-	1	49	1	26	0.98	0.962962962962963	0.0170370370370371	0.434422175456727	0.500113311221638	0.527167338478844	0.699620176163832	-	0	15	0	20	1	1	NA	NA	NA	NA	NA	NA	0	11	0	34	1	1	NA	NA	NA	NA	NA	NA
18424200	A	G	0.348670452839803	0.999063698075695	0	35	0	17	1	1	NA	NA	NA	NA	NA	NA	1	48	3	29	0.979591836734694	0.90625	0.0733418367346939	0.262114316725146	0.50185138635443	0.00334317522269654	0.0345063084521528	-	14	24	0	5	0.631578947368421	1	-0.368421052631579	0.0449667183178463	0.491059495895525	0.0876687951299294	0.278785539367783	-	1	75	1	69	0.986842105263158	0.985714285714286	0.00112781954887209	0.499224043377244	0.504323610191308	0.934004313557091	0.963090607300599	-	0	53	0	60	1	1	NA	NA	NA	NA	NA	NA	0	13	0	8	1	1	NA	NA	NA	NA	NA	NA	0	19	0	46	1	1	NA	NA	NA	NA	NA	NA
18425117	C	G	0.094602138479499	NA	0	33	0	27	1	1	NA	NA	NA	NA	NA	NA	5	36	0	18	0.878048780487805	1	-0.121951219512195	0.144117689051607	0.50185138635443	0.113846298006658	0.323322281934807	-	0	17	0	7	1	1	NA	NA	NA	NA	NA	NA	0	59	11	100	1	0.900900900900901	NA	NA	NA	NA	NA	NA	2	51	2	29	0.962264150943396	0.935483870967742	0.0267802799756544	0.397538881432744	0.500113311221638	0.433934124711896	0.631458755095771	-	0	9	0	16	1	1	NA	NA	NA	NA	NA	NA	0	15	1	43	1	0.977272727272727	NA	NA	NA	NA	NA	NA
18426390	G	T	0.0376490002863715	0.689790939793418	7	21	4	10	0.75	0.714285714285714	0.0357142857142857	0.425510666697883	0.494100669667627	0.757620723683397	0.847446845875375	-	16	19	10	28	0.542857142857143	0.736842105263158	-0.193984962406015	0.0453190870433318	0.50185138635443	0.0163753105743645	0.103705163104548	-	5	12	4	9	0.705882352941177	0.692307692307692	0.0135746606334842	0.476316574213915	0.49440902918091	0.91445798515089	0.944492266653171	-	10	34	28	38	0.772727272727273	0.575757575757576	0.196969696969697	0.0131532830300319	0.394478600841752	0.000134304786269299	0.00151238576777467	-	10	17	14	17	0.62962962962963	0.548387096774194	0.0812425328554361	0.215204993044446	0.500113311221638	0.348909472779479	0.567667254240931	-	4	9	4	3	0.692307692307692	0.428571428571429	0.263736263736264	0.0917441172350302	0.493482227423998	0.130570018115737	0.344077638372967	-	3	12	5	17	0.8	0.772727272727273	0.0272727272727273	0.451733873634129	0.508284782467206	0.749119133000595	0.832946183090084	-
18426418	A	G	0.414473684210526	0.999063698075695	14	9	3	10	0.391304347826087	0.769230769230769	-0.377926421404682	0.0187866270239459	0.374742377101178	0.00523770277392202	0.0572858515017564	-	39	0	21	0	0	0	NA	NA	NA	NA	NA	NA	32	0	5	0	0	0	NA	NA	NA	NA	NA	NA	60	0	55	0	0	0	NA	NA	NA	NA	NA	NA	44	0	12	0	0	0	NA	NA	NA	NA	NA	NA	11	0	7	0	0	0	NA	NA	NA	NA	NA	NA	20	0	16	0	0	0	NA	NA	NA	NA	NA	NA
18427360	C	T	0.213919130955692	0.805755204418287	14	17	1	6	0.548387096774194	0.857142857142857	-0.308755760368664	0.0448368375256447	0.494100669667627	0.100696475916351	0.361104749137608	-	6	59	6	22	0.907692307692308	0.785714285714286	0.121978021978022	0.144064483796635	0.50185138635443	0.0257585353480254	0.138083952465326	-	10	29	2	12	0.743589743589744	0.857142857142857	-0.113553113553113	0.301377122041952	0.491059495895525	0.330535672707841	0.53804340013311	-	9	62	7	46	0.873239436619718	0.867924528301887	0.00531490831783143	0.480299333515534	0.504323610191308	0.907415794388326	0.94776179412918	-	1	46	0	32	0.978723404255319	1	-0.0212765957446809	0.418282989756422	0.500113311221638	0.404248494739471	0.608844036644017	-	0	13	0	18	1	1	NA	NA	NA	NA	NA	NA	1	22	0	40	0.956521739130435	1	-0.0434782608695652	0.418517083859567	0.508284782467206	0.177529852412154	0.320817546588733	-
18427399	G	T	0.099123863743334	0.999063698075695	0	15	0	10	1	1	NA	NA	NA	NA	NA	NA	2	22	1	14	0.916666666666667	0.933333333333333	-0.0166666666666667	0.443882210127596	0.50185138635443	0.815334594355227	0.898461991296263	-	0	10	0	7	1	1	NA	NA	NA	NA	NA	NA	4	27	4	48	0.870967741935484	0.923076923076923	-0.0521091811414393	0.281032181605374	0.504323610191308	0.262331675408357	0.424734640901391	-	4	20	6	42	0.833333333333333	0.875	-0.0416666666666666	0.343013418473522	0.500113311221638	0.438578026081	0.634789431802939	-	2	5	4	11	0.714285714285714	0.733333333333333	-0.019047619047619	0.464989435156333	0.499269702200053	0.870282772281036	0.922642537978892	-	1	7	8	21	0.875	0.724137931034483	0.150862068965517	0.222136297027661	0.508284782467206	0.0140290608983004	0.0546934179442866	-
18438523	C	T	0.112903225806451	NA	3	24	5	8	0.888888888888889	0.615384615384615	0.273504273504273	0.0665149825607643	0.494100669667627	0.00170187209267303	0.0253184116293319	-	0	23	0	19	1	1	NA	NA	NA	NA	NA	NA	0	20	0	8	1	1	NA	NA	NA	NA	NA	NA	0	42	0	75	1	1	NA	NA	NA	NA	NA	NA	0	43	0	43	1	1	NA	NA	NA	NA	NA	NA	0	7	0	17	1	1	NA	NA	NA	NA	NA	NA	0	15	0	32	1	1	NA	NA	NA	NA	NA	NA
18438891	A	T	0.0830131491201667	0.764080992664693	2	17	0	11	0.894736842105263	1	-0.105263157894737	0.283571395772105	0.494100669667627	0.255290505199615	0.543579511467477	-	20	34	2	50	0.62962962962963	0.961538461538462	-0.331908831908832	0.00187544034245605	0.164908154198315	7.18389799348094e-07	3.53856406669717e-05	-	14	14	4	14	0.5	0.777777777777778	-0.277777777777778	0.100668084175937	0.491059495895525	0.018422125454099	0.108882562333755	-	21	47	0	75	0.691176470588235	1	-0.308823529411765	0.000242026275355165	0.0500356506094055	7.08752699111251e-09	2.82226074788956e-07	*	14	47	5	44	0.770491803278688	0.897959183673469	-0.127467380394781	0.107991214946269	0.500113311221638	0.0338506196020939	0.163599058075889	-	5	6	0	5	0.545454545454545	1	-0.454545454545455	0.010758742152051	0.377258807723677	0.0412268333371636	0.18668451851183	-	10	15	0	21	0.6	1	-0.4	0.0195736288902736	0.393637672779882	0.000182810632981835	0.00180317760713901	-
18440155	C	T	0.0386381697980493	0.999063698075695	23	3	9	0	0.115384615384615	0	0.115384615384615	0.264932064890805	0.494100669667627	0.278598671837963	0.563469212895508	-	27	5	26	17	0.15625	0.395348837209302	-0.239098837209302	0.0184609053348856	0.397659381115348	1.57363312143621e-05	0.000487667314804675	-	15	5	5	1	0.25	0.166666666666667	0.0833333333333333	0.351569149005838	0.491059495895525	0.637351888233937	0.747125138058324	-	43	12	68	11	0.218181818181818	0.139240506329114	0.0789413118527043	0.18837545468136	0.504323610191308	0.0893469419323397	0.204488115047984	-	50	17	23	5	0.253731343283582	0.178571428571429	0.0751599147121535	0.232867856090045	0.500113311221638	0.360734054523298	0.57662120590877	-	5	3	5	4	0.375	0.444444444444444	-0.0694444444444444	0.365527373885611	0.493482227423998	0.666954528692819	0.781923504909021	-	7	2	28	10	0.222222222222222	0.263157894736842	-0.0409356725146199	0.423696627942444	0.508284782467206	0.543866190118472	0.674083438217773	-
18440549	C	T	0.194403045342283	0.512412208558289	28	4	12	1	0.125	0.0769230769230769	0.0480769230769231	0.398916326818581	0.494100669667627	0.600179487140554	0.740559918148242	-	31	7	31	5	0.184210526315789	0.138888888888889	0.0453216374269006	0.347616622630721	0.50185138635443	0.483008269063913	0.672790607498807	-	25	1	7	3	0.0384615384615385	0.3	-0.261538461538461	0.114513780823403	0.491059495895525	1.70261258271569e-05	0.000470226869305572	-	52	6	69	7	0.103448275862069	0.0921052631578947	0.0113430127041742	0.453142353544028	0.504323610191308	0.745406084622545	0.840984338327394	-	50	6	42	7	0.107142857142857	0.142857142857143	-0.0357142857142857	0.364497837535857	0.500113311221638	0.418923440946383	0.620181171816157	-	10	1	4	2	0.0909090909090909	0.333333333333333	-0.242424242424242	0.110873544238322	0.493482227423998	0.0388671038124172	0.180328889895643	-	8	9	11	6	0.529411764705882	0.352941176470588	0.176470588235294	0.184491373130834	0.508284782467206	0.144912780746718	0.280445418896196	-
18440770	A	C	0.478703975078379	0.705322172263764	12	13	7	19	0.52	0.730769230769231	-0.210769230769231	0.123947748497701	0.494100669667627	0.0314640106613891	0.192238054096152	-	43	0	45	0	0	0	NA	NA	NA	NA	NA	NA	37	0	21	0	0	0	NA	NA	NA	NA	NA	NA	79	0	96	0	0	0	NA	NA	NA	NA	NA	NA	69	2	56	0	0.028169014084507	0	0.028169014084507	0.392347567688951	0.500113311221638	0.202647782422141	0.438440516055723	-	21	1	11	0	0.0454545454545455	0	0.0454545454545455	0.41218324350417	0.493895575915957	0.469221156041739	0.629356122414082	-	18	0	26	0	0	0	NA	NA	NA	NA	NA	NA
18441824	A	G	0.0514701203193096	0.999063698075695	3	22	0	21	0.88	1	-0.12	0.256644127148958	0.494100669667627	0.0906024670029109	0.342261569862486	-	6	29	2	20	0.828571428571429	0.909090909090909	-0.0805194805194804	0.242082437000102	0.50185138635443	0.316301245197	0.543859574370627	-	2	16	0	16	0.888888888888889	1	-0.111111111111111	0.30531206778317	0.491059495895525	0.157299207050286	0.373585616744429	-	4	35	6	56	0.897435897435897	0.903225806451613	-0.00578990901571541	0.478154441922065	0.504323610191308	0.880552723569604	0.930894760160814	-	4	31	1	66	0.885714285714286	0.985074626865672	-0.0993603411513859	0.167424223079071	0.500113311221638	0.0105799281706884	0.0776521997784399	-	0	12	1	11	1	0.916666666666667	NA	NA	NA	NA	NA	NA	0	7	3	33	1	0.916666666666667	NA	NA	NA	NA	NA	NA
18441895	A	T	0.327102803738318	NA	33	15	6	13	0.3125	0.684210526315789	-0.371710526315789	0.0204215114570139	0.384169473529346	0.000473017613895665	0.00939641747899181	-	44	0	21	0	0	0	NA	NA	NA	NA	NA	NA	33	0	15	0	0	0	NA	NA	NA	NA	NA	NA	73	0	99	0	0	0	NA	NA	NA	NA	NA	NA	51	0	26	0	0	0	NA	NA	NA	NA	NA	NA	10	0	17	0	0	0	NA	NA	NA	NA	NA	NA	34	0	35	0	0	0	NA	NA	NA	NA	NA	NA
18442862	C	T	0.026944119703032	0.999063698075695	27	1	15	2	0.0357142857142857	0.117647058823529	-0.0819327731092437	0.328774423152883	0.494100669667627	0.0687035743228783	0.29718363765509	-	31	1	15	0	0.03125	0	0.03125	0.394085619766904	0.50185138635443	0.486674139509295	0.675138157748312	-	34	3	8	4	0.0810810810810811	0.333333333333333	-0.252252252252252	0.123015260223913	0.491059495895525	0.00136805725249463	0.0169211989410464	-	70	9	97	5	0.113924050632911	0.0490196078431373	0.0649044427897741	0.234286752257088	0.504323610191308	0.0390981424719746	0.115335024652888	-	57	4	40	0	0.0655737704918033	0	0.0655737704918033	0.26226957318632	0.500113311221638	0.0938527114399453	0.293849185052382	-	10	0	19	1	0	0.05	NA	NA	NA	NA	NA	NA	11	1	18	3	0.0833333333333333	0.142857142857143	-0.0595238095238095	0.386190446071945	0.508284782467206	0.323678160907016	0.480764625396666	-
18445279	G	T	0.247718198936562	0.999063698075695	9	17	2	7	0.653846153846154	0.777777777777778	-0.123931623931624	0.249692032929563	0.494100669667627	0.434506312774765	0.654176290989906	-	1	27	1	51	0.964285714285714	0.980769230769231	-0.0164835164835164	0.44451502014444	0.50185138635443	0.521839390333616	0.699302555023383	-	0	18	0	19	1	1	NA	NA	NA	NA	NA	NA	1	42	9	70	0.976744186046512	0.886075949367089	0.090668236679423	0.154620963661393	0.504323610191308	8.94097795639921e-08	2.76912757612594e-06	-	3	39	6	32	0.928571428571429	0.842105263157895	0.0864661654135339	0.200676884671579	0.500113311221638	0.0384862712665709	0.176100118887897	-	0	10	0	17	1	1	NA	NA	NA	NA	NA	NA	0	10	4	27	1	0.870967741935484	NA	NA	NA	NA	NA	NA
18446964	G	T	0.103990704909665	NA	23	0	27	0	0	0	NA	NA	NA	NA	NA	NA	19	0	23	0	0	0	NA	NA	NA	NA	NA	NA	15	0	7	0	0	0	NA	NA	NA	NA	NA	NA	28	2	82	8	0.0666666666666667	0.0888888888888889	-0.0222222222222222	0.404764690953523	0.504323610191308	0.398024719506938	0.559146473184896	-	45	1	40	0	0.0217391304347826	0	0.0217391304347826	0.416529995756591	0.500113311221638	0.34577858615116	0.565213984016999	-	6	0	11	1	0	0.0833333333333333	NA	NA	NA	NA	NA	NA	16	3	47	0	0.157894736842105	0	0.157894736842105	0.211384099826784	0.508284782467206	0.00299173837356972	0.0170554441008504	-
18448762	A	G	0.0691660007667444	0.999063698075695	6	22	2	8	0.785714285714286	0.8	-0.0142857142857143	0.472350115911345	0.497222657737341	0.91233294181355	0.946913506283945	-	5	26	4	55	0.838709677419355	0.932203389830508	-0.0934937124111536	0.208080868714905	0.50185138635443	0.0508749325790743	0.210092150503893	-	1	22	0	7	0.956521739130435	1	-0.0434782608695652	0.42179687950794	0.491059495895525	0.57270235977831	0.703281288452724	-	10	34	17	52	0.772727272727273	0.753623188405797	0.0191040843214756	0.418515907481336	0.504323610191308	0.704930932726691	0.812617716690659	-	8	33	4	14	0.804878048780488	0.777777777777778	0.0271002710027101	0.396341056313672	0.500113311221638	0.771717224345523	0.86825265116204	-	6	9	0	10	0.6	1	-0.4	0.0215950862014244	0.419750728449971	0.00982327450751924	0.0759100880547834	-	2	9	1	8	0.818181818181818	0.888888888888889	-0.0707070707070706	0.364104056770619	0.508284782467206	0.582338619101352	0.707091529493068	-
18450036	C	T	0.16599349298117	0.994754944829287	34	0	19	0	0	0	NA	NA	NA	NA	NA	NA	38	4	50	3	0.0952380952380952	0.0566037735849057	0.0386343216531896	0.369464190528376	0.50185138635443	0.33798132097615	0.56367835141206	-	29	17	6	2	0.369565217391304	0.25	0.119565217391304	0.291788191638307	0.491059495895525	0.483538488920881	0.644327376181933	-	47	11	53	7	0.189655172413793	0.116666666666667	0.0729885057471264	0.207127582647316	0.504323610191308	0.149257828049742	0.290913608572779	-	41	4	49	5	0.0888888888888889	0.0925925925925926	-0.0037037037037037	0.485770832479891	0.500113311221638	0.923809269716356	0.958452675375269	-	10	0	4	3	0	0.428571428571429	NA	NA	NA	NA	NA	NA	16	1	19	1	0.0588235294117647	0.05	0.0088235294117647	0.489952074088699	0.508284782467206	0.866815285127423	0.91596229474509	-
18453267	A	C	0.0275343754440994	0.999063698075695	6	26	0	18	0.8125	1	-0.1875	0.152245655506742	0.494100669667627	0.0415400670098852	0.227166203659873	-	5	25	5	31	0.833333333333333	0.861111111111111	-0.0277777777777778	0.405817827658448	0.50185138635443	0.654720846018577	0.795158337900524	-	1	16	1	8	0.941176470588235	0.888888888888889	0.0522875816993464	0.405970681895123	0.491059495895525	0.504985075093846	0.658542057465707	-	5	71	4	57	0.934210526315789	0.934426229508197	-0.000215703192407268	0.50334831225382	0.504323610191308	0.99457802357476	0.997626843319158	-	9	48	3	29	0.842105263157895	0.90625	-0.0641447368421053	0.266809937509448	0.500113311221638	0.319685097944067	0.545443802571818	-	1	10	2	8	0.909090909090909	0.8	0.109090909090909	0.29287762883192	0.493482227423998	0.230139340443417	0.443867417803804	-	1	11	2	16	0.916666666666667	0.888888888888889	0.0277777777777778	0.450692289108444	0.508284782467206	0.669815357599417	0.774200671919463	-
18453280	G	T	0.166714461086199	0.999063698075695	0	12	0	10	1	1	NA	NA	NA	NA	NA	NA	3	20	7	45	0.869565217391304	0.865384615384615	0.0041806020066889	0.48726604525579	0.50185138635443	0.928673142359314	0.964455375623918	-	7	11	2	4	0.611111111111111	0.666666666666667	-0.0555555555555555	0.400137074283761	0.491059495895525	0.780133348176665	0.853256154470499	-	5	31	4	63	0.861111111111111	0.940298507462687	-0.0791873963515755	0.187623490313227	0.504323610191308	0.0608944313169467	0.15677017905063	-	3	22	2	61	0.88	0.968253968253968	-0.0882539682539683	0.195843087030602	0.500113311221638	0.0311132124726863	0.155053286577554	-	0	8	0	6	1	1	NA	NA	NA	NA	NA	NA	1	16	1	20	0.941176470588235	0.952380952380952	-0.011204481792717	0.485007173752868	0.508284782467206	0.827259346562711	0.887626385569401	-
18453958	A	T	0.179745428789908	0.999063698075695	12	0	5	0	0	0	NA	NA	NA	NA	NA	NA	31	3	22	3	0.0882352941176471	0.12	-0.0317647058823529	0.392354364700948	0.50185138635443	0.575510872188667	0.73978999767306	-	16	7	6	4	0.304347826086957	0.4	-0.0956521739130435	0.330731209049203	0.491059495895525	0.510939349874849	0.664063785078371	-	43	4	83	6	0.0851063829787234	0.0674157303370786	0.0176906526416448	0.424783281283142	0.504323610191308	0.549774413478475	0.691251696136159	-	37	1	52	0	0.0263157894736842	0	0.0263157894736842	0.399279330205715	0.500113311221638	0.235820622054541	0.47183904332609	-	8	0	24	0	0	0	NA	NA	NA	NA	NA	NA	19	0	48	0	0	0	NA	NA	NA	NA	NA	NA
18455047	C	T	0.0672997154021978	0.999063698075695	11	3	18	0	0.214285714285714	0	0.214285714285714	0.120014482217861	0.494100669667627	0.0267156984471795	0.172291984637758	-	24	8	22	12	0.25	0.352941176470588	-0.102941176470588	0.185198465028756	0.50185138635443	0.165683838913003	0.393027356791832	-	31	1	5	3	0.03125	0.375	-0.34375	0.0568270497622665	0.491059495895525	2.29692255044721e-08	1.43716067854706e-06	-	38	6	59	22	0.136363636363636	0.271604938271605	-0.135241301907969	0.0640027864592705	0.504323610191308	0.000389935592829406	0.00360966208073076	-	19	7	28	12	0.269230769230769	0.3	-0.0307692307692308	0.382679540465677	0.500113311221638	0.660859507357079	0.794133704435751	-	7	1	12	3	0.125	0.2	-0.075	0.354973633984439	0.493482227423998	0.379775474840949	0.560684071393239	-	8	4	31	6	0.333333333333333	0.162162162162162	0.171171171171171	0.191937580569979	0.508284782467206	0.0271951569569071	0.0883136957997172	-
18455889	A	T	0.124028339082802	0.879522627921372	3	11	6	22	0.785714285714286	0.785714285714286	0	0.503831524062157	0.503831524062157	1	1	-	4	23	2	22	0.851851851851852	0.916666666666667	-0.0648148148148148	0.286969643276153	0.50185138635443	0.371418550460695	0.589112613714467	-	7	16	0	13	0.695652173913043	1	-0.304347826086957	0.0807147609511954	0.491059495895525	0.0170861791620598	0.103966707208442	-	1	25	7	48	0.961538461538462	0.872727272727273	0.0888111888111889	0.159681966864696	0.504323610191308	0.00061494584411262	0.00522356932594987	-	0	38	2	46	1	0.958333333333333	NA	NA	NA	NA	NA	NA	1	5	0	19	0.833333333333333	1	-0.166666666666667	0.201213549222881	0.493482227423998	0.0512525828573696	0.213008054305375	-	0	6	2	21	1	0.91304347826087	NA	NA	NA	NA	NA	NA
18455943	A	C	0.0886431206300641	NA	0	24	0	14	1	1	NA	NA	NA	NA	NA	NA	1	42	4	28	0.976744186046512	0.875	0.101744186046512	0.188008028007532	0.50185138635443	0.000134095320323146	0.00289942705825397	-	0	15	2	7	1	0.777777777777778	NA	NA	NA	NA	NA	NA	7	43	2	80	0.86	0.975609756097561	-0.115609756097561	0.0968851433306496	0.504323610191308	0.00255214597840111	0.0158604419723285	-	1	45	1	28	0.978260869565217	0.96551724137931	0.012743628185907	0.450878401748399	0.500113311221638	0.637932798391221	0.77764151990559	-	2	14	0	19	0.875	1	-0.125	0.265734962237152	0.493482227423998	0.0994534797483084	0.303846927182003	-	0	6	0	39	1	1	NA	NA	NA	NA	NA	NA
18456358	A	G	0.137054283448968	0.31522583011727	2	35	0	13	0.945945945945946	1	-0.0540540540540541	0.386216779469589	0.494100669667627	0.388747167790687	0.629958870828183	-	3	37	1	18	0.925	0.947368421052632	-0.0223684210526315	0.424261331535225	0.50185138635443	0.711249850531259	0.831824962697235	-	3	24	0	6	0.888888888888889	1	-0.111111111111111	0.30531206778317	0.491059495895525	0.386476230771233	0.5757953204158	-	18	46	11	88	0.71875	0.888888888888889	-0.170138888888889	0.0275840341662839	0.4788153617349	0.000166427689434876	0.00179189526564646	-	1	51	2	16	0.980769230769231	0.888888888888889	0.0918803418803419	0.186257704054486	0.500113311221638	0.00453370627309205	0.0434788752379163	-	0	7	2	16	1	0.888888888888889	NA	NA	NA	NA	NA	NA	0	12	8	41	1	0.836734693877551	NA	NA	NA	NA	NA	NA
18457841	C	T	0.100803853594283	0.999063698075695	34	0	16	0	0	0	NA	NA	NA	NA	NA	NA	30	7	26	5	0.189189189189189	0.161290322580645	0.027898866608544	0.405407190028961	0.50185138635443	0.691657889963773	0.820031182779175	-	40	1	8	0	0.024390243902439	0	0.024390243902439	0.456491894804555	0.491203288821353	0.654720846018577	0.759002667455091	-	69	12	80	16	0.148148148148148	0.166666666666667	-0.0185185185185185	0.421109983018245	0.504323610191308	0.609523380350829	0.740081682256576	-	56	14	48	9	0.2	0.157894736842105	0.0421052631578948	0.341449251235664	0.500113311221638	0.426776736532984	0.626579344636985	-	8	4	9	2	0.333333333333333	0.181818181818182	0.151515151515151	0.223515480598584	0.493482227423998	0.286422022777859	0.489026884008784	-	10	3	33	5	0.230769230769231	0.131578947368421	0.0991902834008097	0.30999475168023	0.508284782467206	0.146708936272401	0.283025823538193	-
18466285	A	G	0.105882063241354	0.802884170176549	29	3	25	0	0.09375	0	0.09375	0.305508392218465	0.494100669667627	0.107798213877409	0.37292629390427	-	22	18	11	25	0.45	0.694444444444444	-0.244444444444444	0.0164466710694747	0.381434889727904	0.00319722319366458	0.0332859784111512	-	7	7	4	1	0.5	0.2	0.3	0.0837578892221259	0.491059495895525	0.179712494879	0.4002065807044	-	36	30	58	45	0.454545454545455	0.436893203883495	0.0176522506619594	0.424953834734868	0.504323610191308	0.71900314877517	0.822373510286008	-	26	17	13	9	0.395348837209302	0.409090909090909	-0.0137420718816068	0.44704285365896	0.500113311221638	0.895117166342341	0.941054328593297	-	4	4	8	11	0.5	0.578947368421053	-0.0789473684210527	0.347541424047986	0.493482227423998	0.491297124215893	0.649293813026232	-	11	3	17	12	0.214285714285714	0.413793103448276	-0.199507389162562	0.154251581243446	0.508284782467206	0.00883540187663106	0.0385570862303582	-
18467947	C	T	0.102258493344046	0.98567014801286	25	1	25	0	0.0384615384615385	0	0.0384615384615385	0.419566900270827	0.494100669667627	0.317310507862914	0.586369869736458	-	30	4	30	5	0.117647058823529	0.142857142857143	-0.0252100840336134	0.414549128267542	0.50185138635443	0.64342884356362	0.787815156463645	-	13	0	13	1	0	0.0714285714285714	NA	NA	NA	NA	NA	NA	40	6	76	7	0.130434782608696	0.0843373493975904	0.0460974332111053	0.304451629738872	0.504323610191308	0.212395868544476	0.369109753694365	-	29	9	63	9	0.236842105263158	0.125	0.111842105263158	0.138832877091439	0.500113311221638	0.0256011291775559	0.136792096145582	-	7	2	28	0	0.222222222222222	0	0.222222222222222	0.131498555572432	0.493482227423998	0.00467773498104727	0.0435506800503641	-	14	0	35	4	0	0.102564102564103	NA	NA	NA	NA	NA	NA
18469133	C	T	0.0993526673301716	0.472674658234569	21	2	21	3	0.0869565217391304	0.125	-0.0380434782608696	0.420470238809703	0.494100669667627	0.508331573552145	0.688610467463308	-	40	5	25	20	0.111111111111111	0.444444444444444	-0.333333333333333	0.00180225916513074	0.160602978549161	1.11811668050321e-12	1.95224990491764e-10	-	35	7	17	3	0.166666666666667	0.15	0.0166666666666667	0.470640853713314	0.493144210349835	0.841480581121794	0.896153606318521	-	42	17	102	15	0.288135593220339	0.128205128205128	0.159930465015211	0.0357848269804199	0.504323610191308	0.000133624650726907	0.00150773481464873	-	46	4	57	6	0.08	0.0952380952380952	-0.0152380952380952	0.441305209034921	0.500113311221638	0.655725417019097	0.790930331927804	-	5	1	21	6	0.166666666666667	0.222222222222222	-0.0555555555555556	0.392344900393927	0.493482227423998	0.438578026081	0.604941187189804	-	7	5	21	10	0.416666666666667	0.32258064516129	0.0940860215053764	0.319434888684393	0.508284782467206	0.287981854131756	0.443662872493833	-
18469799	C	T	0.0693141013465429	0.999063698075695	2	20	0	12	0.909090909090909	1	-0.0909090909090909	0.31103499805105	0.494100669667627	0.273321678292298	0.557308412316792	-	1	38	5	39	0.974358974358974	0.886363636363636	0.087995337995338	0.222133710155471	0.50185138635443	0.000221776023520834	0.00427682164625057	-	0	24	2	21	1	0.91304347826087	NA	NA	NA	NA	NA	NA	5	53	5	45	0.913793103448276	0.9	0.0137931034482759	0.442159680119539	0.504323610191308	0.728217375352446	0.828965004573335	-	7	33	3	63	0.825	0.954545454545455	-0.129545454545455	0.104293969627827	0.500113311221638	0.00560910113813569	0.0500090499728551	-	0	9	0	7	1	1	NA	NA	NA	NA	NA	NA	1	22	1	7	0.956521739130435	0.875	0.0815217391304348	0.343165765978259	0.508284782467206	0.258195047583945	0.410944819341738	-
18471417	C	T	0.209769314153274	0.110696785946404	5	12	0	22	0.705882352941177	1	-0.294117647058823	0.0530249235393789	0.494100669667627	0.00246463072496781	0.033403914407849	-	4	39	0	22	0.906976744186046	1	-0.0930232558139535	0.209262345373679	0.50185138635443	0.133062187427766	0.351009530140671	-	12	13	3	11	0.52	0.785714285714286	-0.265714285714286	0.110830348974104	0.491059495895525	0.0465891410395108	0.194738531251307	-	5	27	11	76	0.84375	0.873563218390805	-0.0298132183908046	0.371807066530557	0.504323610191308	0.443757305885672	0.60112063771818	-	8	34	4	20	0.80952380952381	0.833333333333333	-0.0238095238095238	0.408704065547445	0.500113311221638	0.766432716454146	0.86545735077288	-	0	10	0	12	1	1	NA	NA	NA	NA	NA	NA	15	13	3	45	0.464285714285714	0.9375	-0.473214285714286	0.00726325693330007	0.299371942998147	4.90336143319515e-11	3.0558743560364e-09	-
18472272	A	G	0.064658040629701	0.999063698075695	3	14	2	15	0.823529411764706	0.882352941176471	-0.0588235294117647	0.376169140923474	0.494100669667627	0.524640201159982	0.697005700840328	-	7	21	11	24	0.75	0.685714285714286	0.0642857142857143	0.288547967300657	0.50185138635443	0.379775474840949	0.595376165974467	-	0	17	0	9	1	1	NA	NA	NA	NA	NA	NA	12	42	12	51	0.777777777777778	0.80952380952381	-0.0317460317460317	0.363552927574166	0.504323610191308	0.544453977274703	0.686895501727103	-	12	38	6	32	0.76	0.842105263157895	-0.0821052631578947	0.212764307253919	0.500113311221638	0.235982894457489	0.472002792481282	-	1	11	2	13	0.916666666666667	0.866666666666667	0.0499999999999999	0.403224924435437	0.493482227423998	0.483522059868049	0.641875189529011	-	2	14	6	40	0.875	0.869565217391304	0.00543478260869568	0.496992499618457	0.508284782467206	0.911255038520203	0.943223979708479	-
18474728	A	G	0.0533127371077777	0.999063698075695	0	23	0	13	1	1	NA	NA	NA	NA	NA	NA	1	31	0	21	0.96875	1	-0.03125	0.394085619766904	0.50185138635443	0.410476778864909	0.619083186624835	-	2	20	0	6	0.909090909090909	1	-0.0909090909090909	0.338696736136995	0.491059495895525	0.438578026081	0.613380475045456	-	4	49	12	74	0.924528301886792	0.86046511627907	0.0640631856077227	0.237222028551999	0.504323610191308	0.0245071805878404	0.0829196947867918	-	8	44	0	14	0.846153846153846	1	-0.153846153846154	0.0676675142686868	0.500113311221638	0.110612073748523	0.320606265871073	-	0	10	0	10	1	1	NA	NA	NA	NA	NA	NA	2	26	1	30	0.928571428571429	0.967741935483871	-0.0391705069124424	0.427300298315427	0.508284782467206	0.397089706552044	0.549973740163805	-
18475449	A	G	0.0645691996479784	0.326673143181011	6	30	5	8	0.833333333333333	0.615384615384615	0.217948717948718	0.116011757285039	0.494100669667627	0.0349799446354437	0.204058805124502	-	13	26	8	25	0.666666666666667	0.757575757575758	-0.0909090909090909	0.214620261203957	0.50185138635443	0.26793808403418	0.501346032223638	-	6	11	4	10	0.647058823529412	0.714285714285714	-0.0672268907563025	0.379492537546741	0.491059495895525	0.598637160237304	0.721180721511611	-	28	33	25	75	0.540983606557377	0.75	-0.209016393442623	0.00918200682328098	0.349009006828347	2.73544064077386e-05	0.000407931167684228	-	9	38	12	26	0.808510638297872	0.684210526315789	0.124300111982083	0.113806348912772	0.500113311221638	0.0514905811821036	0.20806536559356	-	2	7	3	9	0.777777777777778	0.75	0.0277777777777778	0.447416160159402	0.497620332418283	0.816961321715391	0.888244952154877	-	2	10	2	9	0.833333333333333	0.818181818181818	0.0151515151515151	0.47681518872376	0.508284782467206	0.892738400944348	0.931077709015912	-
18476268	C	T	0.0500480649582684	0.999063698075695	8	0	5	0	0	0	NA	NA	NA	NA	NA	NA	28	4	27	4	0.125	0.129032258064516	-0.00403225806451613	0.487783413468336	0.50185138635443	0.945877638528642	0.9730867068229	-	14	0	6	0	0	0	NA	NA	NA	NA	NA	NA	33	2	64	11	0.0571428571428571	0.146666666666667	-0.0895238095238095	0.157727190457136	0.504323610191308	0.000837347921179013	0.00664755322235575	-	23	4	42	14	0.148148148148148	0.25	-0.101851851851852	0.16143341905682	0.500113311221638	0.0319112047696388	0.157386091247272	-	13	1	10	2	0.0714285714285714	0.166666666666667	-0.0952380952380952	0.317510964541001	0.493482227423998	0.200184804177579	0.41837817768823	-	12	1	35	6	0.0769230769230769	0.146341463414634	-0.0694183864915572	0.366627828110205	0.508284782467206	0.0952980953905207	0.212255145736141	-
18477204	A	G	0.081111785559907	0.26397348820913	5	25	1	18	0.833333333333333	0.947368421052632	-0.114035087719298	0.267380885434665	0.494100669667627	0.182278636669368	0.47126214377452	-	15	30	5	6	0.666666666666667	0.545454545454545	0.121212121212121	0.145590085117526	0.50185138635443	0.393768634642993	0.607468946023484	-	2	35	4	2	0.945945945945946	0.333333333333333	0.612612612612613	0.00238759364213553	0.238856581194749	3.2204661031348e-11	3.72199728925994e-09	-	14	39	6	31	0.735849056603774	0.837837837837838	-0.101988781234064	0.12607904313691	0.504323610191308	0.159390198185114	0.304260343531368	-	3	45	3	21	0.9375	0.875	0.0625	0.272084354070128	0.500113311221638	0.205903210732068	0.44051181177945	-	1	6	3	13	0.857142857142857	0.8125	0.0446428571428571	0.413787914388833	0.493895575915957	0.60983404367346	0.740459710588725	-	5	12	5	17	0.705882352941177	0.772727272727273	-0.0668449197860962	0.37168492444536	0.508284782467206	0.491388328704791	0.630505104782639	-
18479456	C	T	0.2000789307503	0.934161579813532	21	1	17	0	0.0454545454545455	0	0.0454545454545455	0.404522898281746	0.494100669667627	0.368261074002576	0.618226042106004	-	27	2	28	1	0.0689655172413793	0.0344827586206897	0.0344827586206897	0.383248025441361	0.50185138635443	0.463663275006244	0.659140298804136	-	13	0	7	2	0	0.222222222222222	NA	NA	NA	NA	NA	NA	27	3	57	4	0.1	0.0655737704918033	0.0344262295081967	0.352211812899806	0.504323610191308	0.370114899917246	0.533087385673194	-	32	2	53	3	0.0588235294117647	0.0535714285714286	0.00525210084033614	0.479779098076422	0.500113311221638	0.867339931945124	0.924810956368814	-	6	0	16	0	0	0	NA	NA	NA	NA	NA	NA	10	6	29	1	0.375	0.0333333333333333	0.341666666666667	0.0393052411648785	0.482017559595937	0.000110854094800806	0.00119697511352331	-
18479848	A	G	0.100784975409466	0.999063698075695	0	28	1	14	1	0.933333333333333	NA	NA	NA	NA	NA	NA	6	36	1	9	0.857142857142857	0.9	-0.0428571428571429	0.35561393690261	0.50185138635443	0.698535358303338	0.823638154986412	-	3	21	4	8	0.875	0.666666666666667	0.208333333333333	0.169153438672831	0.491059495895525	0.0290963317412522	0.145722588861447	-	4	55	20	74	0.932203389830508	0.787234042553192	0.144969347277317	0.0513109303766613	0.504323610191308	2.25911450633706e-08	7.9822045890576e-07	-	5	41	4	34	0.891304347826087	0.894736842105263	-0.00343249427917625	0.486820683504063	0.500113311221638	0.945801385512142	0.970569598335328	-	3	12	4	19	0.8	0.826086956521739	-0.0260869565217391	0.450812716879902	0.498448123945627	0.75445417749409	0.848920624131865	-	7	13	10	34	0.65	0.772727272727273	-0.122727272727273	0.268136780810877	0.508284782467206	0.0878635533345737	0.200290790674916	-
18480387	A	G	0.0759924021565448	0.974382065481315	22	2	15	0	0.0833333333333333	0	0.0833333333333333	0.325979701489987	0.494100669667627	0.242908260904324	0.532276086678176	-	29	3	24	2	0.09375	0.0769230769230769	0.0168269230769231	0.44332861865588	0.50185138635443	0.768481305813545	0.869083966490347	-	16	0	9	0	0	0	NA	NA	NA	NA	NA	NA	47	14	58	11	0.229508196721311	0.159420289855072	0.070087906866239	0.216651391074039	0.504323610191308	0.166213637473655	0.31306463284084	-	41	7	29	5	0.145833333333333	0.147058823529412	-0.00122549019607843	0.495366743573402	0.500113311221638	0.983846747564857	0.991268606996513	-	8	1	21	5	0.111111111111111	0.192307692307692	-0.0811965811965812	0.343332392071135	0.493482227423998	0.187700237087669	0.405627827314263	-	15	0	36	4	0	0.1	NA	NA	NA	NA	NA	NA
18481769	C	T	0.161538461538461	NA	3	16	1	16	0.842105263157895	0.941176470588235	-0.0990712074303406	0.295275777659087	0.494100669667627	0.26261829044252	0.548385046194811	-	0	33	2	41	1	0.953488372093023	NA	NA	NA	NA	NA	NA	0	19	0	7	1	1	NA	NA	NA	NA	NA	NA	0	37	0	81	1	1	NA	NA	NA	NA	NA	NA	0	35	1	62	1	0.984126984126984	NA	NA	NA	NA	NA	NA	0	10	0	19	1	1	NA	NA	NA	NA	NA	NA	0	9	0	31	1	1	NA	NA	NA	NA	NA	NA
18482140	C	T	0.0570539784935226	0.999063698075695	14	0	5	0	0	0	NA	NA	NA	NA	NA	NA	51	8	9	1	0.135593220338983	0.1	0.035593220338983	0.379545793493725	0.50185138635443	0.742331238854859	0.852712114123179	-	34	2	5	0	0.0555555555555556	0	0.0555555555555556	0.400137074283761	0.491059495895525	0.587593847955658	0.713647280532491	-	52	10	81	20	0.161290322580645	0.198019801980198	-0.0367294793995529	0.342569211103638	0.504323610191308	0.315566078445385	0.481083789273457	-	50	13	26	6	0.206349206349206	0.1875	0.0188492063492063	0.427508577480053	0.500113311221638	0.792178638306146	0.880886890029246	-	13	1	17	2	0.0714285714285714	0.105263157894737	-0.0338345864661654	0.435282460926296	0.495587352102842	0.566877440633564	0.707886682308698	-	15	1	27	7	0.0625	0.205882352941176	-0.143382352941176	0.233907105809456	0.508284782467206	0.000552546207377028	0.00449805721865111	-
18482480	C	T	0.0739154478401865	0.999063698075695	30	0	13	0	0	0	NA	NA	NA	NA	NA	NA	21	3	24	3	0.125	0.111111111111111	0.0138888888888889	0.453494273276651	0.50185138635443	0.827259346562711	0.90630116445344	-	5	1	6	0	0.166666666666667	0	0.166666666666667	0.222024681198817	0.491059495895525	0.273321678292298	0.48991621580695	-	63	6	44	1	0.0869565217391304	0.0222222222222222	0.0647342995169082	0.234878781685546	0.504323610191308	0.123281155332727	0.255150969392456	-	41	4	26	4	0.0888888888888889	0.133333333333333	-0.0444444444444444	0.333153511239335	0.500113311221638	0.392330339776565	0.600704188234423	-	8	0	17	1	0	0.0555555555555556	NA	NA	NA	NA	NA	NA	10	0	23	5	0	0.178571428571429	NA	NA	NA	NA	NA	NA
18483771	C	T	0.0613317668440551	NA	37	5	7	0	0.119047619047619	0	0.119047619047619	0.258343213442437	0.494100669667627	0.330753373141707	0.599380917261047	-	42	4	24	2	0.0869565217391304	0.0769230769230769	0.0100334448160535	0.466879505947758	0.50185138635443	0.855921559768773	0.92342868570251	-	24	0	5	0	0	0	NA	NA	NA	NA	NA	NA	73	9	53	3	0.109756097560976	0.0535714285714286	0.056184668989547	0.26566719432928	0.504323610191308	0.178604509085986	0.329132599260805	-	57	2	42	1	0.0338983050847458	0.0232558139534884	0.0106424911312574	0.458964548969729	0.500113311221638	0.699766569318884	0.820855014572567	-	7	0	10	0	0	0	NA	NA	NA	NA	NA	NA	20	0	25	1	0	0.0384615384615385	NA	NA	NA	NA	NA	NA
18484068	A	G	0.525266362252663	0.492310380251719	13	10	4	11	0.434782608695652	0.733333333333333	-0.298550724637681	0.0504287453243305	0.494100669667627	0.0196748921067039	0.143002222450941	-	2	21	1	16	0.91304347826087	0.941176470588235	-0.0281329923273658	0.404613516183525	0.50185138635443	0.680585235817808	0.811743225837125	-	0	14	0	7	1	1	NA	NA	NA	NA	NA	NA	0	29	0	80	1	1	NA	NA	NA	NA	NA	NA	0	35	2	41	1	0.953488372093023	NA	NA	NA	NA	NA	NA	0	13	1	18	1	0.947368421052632	NA	NA	NA	NA	NA	NA	0	8	1	36	1	0.972972972972973	NA	NA	NA	NA	NA	NA
18485548	C	T	0.122065985190962	0.451546810800908	17	8	7	0	0.32	0	0.32	0.0392652370073641	0.475020989442144	0.0695284544530571	0.299306472579157	-	36	8	26	2	0.181818181818182	0.0714285714285714	0.11038961038961	0.168306875567488	0.50185138635443	0.129904048622748	0.346819909028113	-	23	10	6	3	0.303030303030303	0.333333333333333	-0.0303030303030303	0.445696362735043	0.491059495895525	0.843190481080196	0.897265412195265	-	34	12	64	12	0.260869565217391	0.157894736842105	0.102974828375286	0.123779366727018	0.504323610191308	0.0409141631126757	0.119256387136327	-	50	5	45	12	0.0909090909090909	0.210526315789474	-0.119617224880383	0.122807592286349	0.500113311221638	0.00168139741441264	0.0209142068887746	-	7	0	14	0	0	0	NA	NA	NA	NA	NA	NA	8	6	31	6	0.428571428571429	0.162162162162162	0.266409266409266	0.0858397726948912	0.508284782467206	0.00105813522129833	0.00756035648823565	-
18487540	C	T	0.0473656361831517	0.999063698075695	6	28	1	5	0.823529411764706	0.833333333333333	-0.00980392156862753	0.482217330099276	0.499784405366352	0.949771219363484	0.970242871396769	-	3	33	0	15	0.916666666666667	1	-0.0833333333333334	0.234461998626227	0.50185138635443	0.242908260904324	0.478640041396574	-	1	20	1	4	0.952380952380952	0.8	0.152380952380952	0.242121169842536	0.491059495895525	0.109598583399115	0.312683379839145	-	5	54	2	85	0.915254237288136	0.977011494252874	-0.061757256964738	0.245370361705969	0.504323610191308	0.0386099322986545	0.114397375070578	-	4	50	1	16	0.925925925925926	0.941176470588235	-0.0152505446623094	0.441257512137162	0.500113311221638	0.810254269757649	0.891749060205412	-	1	7	0	10	0.875	1	-0.125	0.265734962237152	0.493482227423998	0.231997723628734	0.444686201203491	-	2	6	0	20	0.75	1	-0.25	0.100033773375498	0.508284782467206	0.00982327450751926	0.0416784406257219	-
18492245	A	T	0.0808470391916005	0.999063698075695	15	0	14	0	0	0	NA	NA	NA	NA	NA	NA	28	8	19	6	0.222222222222222	0.24	-0.0177777777777778	0.440046286642386	0.50185138635443	0.83069601130637	0.908273383274662	-	17	2	8	0	0.105263157894737	0	0.105263157894737	0.314826492783264	0.491059495895525	0.331975467082737	0.539081336156816	-	39	4	61	17	0.0930232558139535	0.217948717948718	-0.124925462134764	0.0799969295908019	0.504323610191308	0.000145614024788844	0.00161002617614227	-	57	5	37	12	0.0806451612903226	0.244897959183673	-0.164252797893351	0.0554201830803583	0.500113311221638	2.41498814568241e-05	0.000693146798123739	-	8	0	19	3	0	0.136363636363636	NA	NA	NA	NA	NA	NA	13	3	30	7	0.1875	0.189189189189189	-0.0016891891891892	0.504775306450506	0.508284782467206	0.978998189418554	0.989366907566831	-
18492925	C	T	0.0675939935474287	0.999063698075695	21	0	15	1	0	0.0625	NA	NA	NA	NA	NA	NA	35	3	29	0	0.0789473684210526	0	0.0789473684210526	0.246397789281364	0.50185138635443	0.114884180984392	0.325409215354897	-	19	2	8	1	0.0952380952380952	0.111111111111111	-0.0158730158730159	0.472097165382424	0.49360512794462	0.871131491597158	0.916329328407562	-	35	3	47	3	0.0789473684210526	0.06	0.0189473684210526	0.419209821722491	0.504323610191308	0.619296805681936	0.747303528924889	-	27	6	29	5	0.181818181818182	0.147058823529412	0.0347593582887701	0.367986635000448	0.500113311221638	0.599239924511816	0.752520001131503	-	11	0	13	5	0	0.277777777777778	NA	NA	NA	NA	NA	NA	14	3	22	2	0.176470588235294	0.0833333333333333	0.0931372549019608	0.321202814191382	0.508284782467206	0.231350407774138	0.38186583071933	-
18493132	A	C	0.213067906194063	0.420343378434049	15	11	3	2	0.423076923076923	0.4	0.0230769230769231	0.453049991393378	0.494417939325457	0.916814948528088	0.949574564318141	-	41	4	20	3	0.0888888888888889	0.130434782608696	-0.0415458937198068	0.359895275099188	0.50185138635443	0.483842169536869	0.673515324927003	-	12	11	5	3	0.478260869565217	0.375	0.103260869565217	0.318113037235706	0.491059495895525	0.558759822870894	0.694336185864427	-	73	5	55	16	0.0641025641025641	0.225352112676056	-0.161249548573492	0.0346241275513393	0.503705137875046	2.90237646731566e-08	9.95894466247007e-07	-	45	3	30	3	0.0625	0.0909090909090909	-0.0284090909090909	0.391452032250579	0.500113311221638	0.500184257070795	0.679348125201043	-	7	2	21	1	0.222222222222222	0.0454545454545455	0.176767676767677	0.187115878957343	0.493482227423998	0.0461181774689846	0.198833884694825	-	23	1	28	3	0.0416666666666667	0.0967741935483871	-0.0551075268817204	0.395019586966587	0.508284782467206	0.124670367953877	0.253871965020869	-
18495850	C	T	0.21698475746009	0.700276305706626	12	12	16	10	0.5	0.384615384615385	0.115384615384615	0.264932064890805	0.494100669667627	0.239316541221495	0.528220435698554	-	13	2	14	2	0.133333333333333	0.125	0.00833333333333333	0.472794741463587	0.50185138635443	0.921886184232293	0.961275378353696	-	9	4	5	0	0.307692307692308	0	0.307692307692308	0.078431280806195	0.491059495895525	0.136037128114145	0.348298813268119	-	24	2	60	6	0.0769230769230769	0.0909090909090909	-0.013986013986014	0.441296720162782	0.504323610191308	0.669815357599417	0.786186896645853	-	20	1	27	1	0.0476190476190476	0.0357142857142857	0.0119047619047619	0.454104493667937	0.500113311221638	0.767379776358683	0.866050382097701	-	7	0	15	0	0	0	NA	NA	NA	NA	NA	NA	7	1	19	6	0.125	0.24	-0.115	0.281561075709594	0.508284782467206	0.0820987086542751	0.191829806570792	-
18495932	A	G	0.20826513459114	NA	5	17	11	9	0.772727272727273	0.45	0.322727272727273	0.0380024161904192	0.470849846073516	0.00057316324648459	0.0109576697081993	-	1	41	0	12	0.976190476190476	1	-0.0238095238095238	0.419329808298138	0.50185138635443	0.58850635527171	0.748731728426314	-	0	19	0	6	1	1	NA	NA	NA	NA	NA	NA	0	57	4	68	1	0.944444444444444	NA	NA	NA	NA	NA	NA	0	72	0	30	1	1	NA	NA	NA	NA	NA	NA	0	12	0	23	1	1	NA	NA	NA	NA	NA	NA	0	7	0	18	1	1	NA	NA	NA	NA	NA	NA
18496608	A	T	0.0291421416380283	0.999063698075695	3	21	1	12	0.875	0.923076923076923	-0.0480769230769231	0.398916326818581	0.494100669667627	0.600179487140554	0.740559918148242	-	9	32	6	48	0.780487804878049	0.888888888888889	-0.10840108401084	0.172716451815641	0.50185138635443	0.0542918283668545	0.217775738888041	-	6	32	0	11	0.842105263157895	1	-0.157894736842105	0.234249925201486	0.491059495895525	0.150962319760251	0.368897153626669	-	8	52	12	79	0.866666666666667	0.868131868131868	-0.00146520146520146	0.497698518747285	0.504323610191308	0.967202531029749	0.982874189647569	-	4	33	11	43	0.891891891891892	0.796296296296296	0.0955955955955956	0.176744640034484	0.500113311221638	0.0236790911330333	0.129718399473103	-	3	8	2	7	0.727272727272727	0.777777777777778	-0.0505050505050505	0.402232591421812	0.493482227423998	0.733700715765443	0.833634062462145	-	5	15	5	23	0.75	0.821428571428571	-0.0714285714285714	0.362693624104576	0.508284782467206	0.382733088885226	0.537167846636953	-
18496751	A	G	0.0534947759202615	0.999063698075695	22	1	13	0	0.0434782608695652	0	0.0434782608695652	0.408761201316969	0.494100669667627	0.442067794070615	0.657613422588677	-	25	3	21	4	0.107142857142857	0.16	-0.0528571428571429	0.323594011430956	0.50185138635443	0.392839973385504	0.607170296396336	-	8	0	12	3	0	0.2	NA	NA	NA	NA	NA	NA	28	3	65	6	0.0967741935483871	0.0845070422535211	0.012267151294866	0.448995174257566	0.504323610191308	0.726624697896698	0.827819781466932	-	25	2	40	5	0.0740740740740741	0.111111111111111	-0.037037037037037	0.359683745559917	0.500113311221638	0.342781711147911	0.562730963526565	-	12	1	6	3	0.0769230769230769	0.333333333333333	-0.256410256410256	0.0980230032820225	0.493482227423998	0.00389241712277864	0.0389409128068091	-	15	4	21	5	0.210526315789474	0.192307692307692	0.0182186234817814	0.470456050079965	0.508284782467206	0.819750137467709	0.882031217969494	-
18497745	A	C	0.053573332956237	0.999063698075695	0	22	0	10	1	1	NA	NA	NA	NA	NA	NA	4	33	1	46	0.891891891891892	0.978723404255319	-0.0868315123634272	0.225176223960624	0.50185138635443	0.055227311345671	0.220157912555519	-	0	28	5	2	1	0.285714285714286	NA	NA	NA	NA	NA	NA	5	50	0	35	0.909090909090909	1	-0.0909090909090909	0.153972417058859	0.504323610191308	0.0613688291394021	0.157309880144122	-	6	49	9	28	0.890909090909091	0.756756756756757	0.134152334152334	0.0964265109583215	0.500113311221638	0.00885742523301094	0.0684543779724057	-	2	21	1	17	0.91304347826087	0.944444444444444	-0.0314009661835749	0.440151109752006	0.49664859047512	0.636352000561351	0.761678622383356	-	0	11	1	16	1	0.941176470588235	NA	NA	NA	NA	NA	NA
18499529	C	T	0.0429309322531259	0.999063698075695	17	2	13	2	0.105263157894737	0.133333333333333	-0.0280701754385965	0.442134106863351	0.494100669667627	0.723154567082302	0.822483563808309	-	46	1	11	2	0.0212765957446809	0.153846153846154	-0.132569558101473	0.12407110668669	0.50185138635443	0.000925202472547828	0.0131336320034263	-	28	1	14	4	0.0344827586206897	0.222222222222222	-0.187739463601533	0.194192780946729	0.491059495895525	1.26967604283712e-05	0.000370390221821213	-	61	9	66	2	0.128571428571429	0.0294117647058824	0.0991596638655462	0.132841864098565	0.504323610191308	0.0145707546617081	0.0571838169219618	-	30	4	25	2	0.117647058823529	0.0740740740740741	0.0435729847494553	0.336234818126205	0.500113311221638	0.48222504475604	0.667110605442839	-	19	1	16	0	0.05	0	0.05	0.403224924435437	0.493482227423998	0.358795357886942	0.543096313955549	-	8	0	13	1	0	0.0714285714285714	NA	NA	NA	NA	NA	NA
18499772	C	G	0.0607811230067971	0.999063698075695	16	2	18	1	0.111111111111111	0.0526315789473684	0.0584795321637427	0.376891114007249	0.494100669667627	0.417304165627404	0.645745328928415	-	26	4	24	2	0.133333333333333	0.0769230769230769	0.0564102564102564	0.312509604425613	0.50185138635443	0.397466925422593	0.610630208911625	-	17	8	24	0	0.32	0	0.32	0.0704485187067117	0.491059495895525	0.000777530446940384	0.0107861544034658	-	64	4	65	5	0.0588235294117647	0.0714285714285714	-0.0126050420168067	0.447480216152961	0.504323610191308	0.654001120664955	0.774501106240674	-	52	6	40	0	0.103448275862069	0	0.103448275862069	0.157669244427593	0.500113311221638	0.0316863885397937	0.156781533892794	-	8	1	11	0	0.111111111111111	0	0.111111111111111	0.289360638817355	0.493482227423998	0.24095466870157	0.453508207201499	-	16	2	18	2	0.111111111111111	0.1	0.0111111111111111	0.485201052952142	0.508284782467206	0.874367061162892	0.919904163347322	-
18500049	A	T	0.120477928143367	0.789738319286159	26	2	20	3	0.0714285714285714	0.130434782608696	-0.0590062111801242	0.375785908773463	0.494100669667627	0.271856023037032	0.557308412316792	-	37	2	30	4	0.0512820512820513	0.117647058823529	-0.0663650075414781	0.282369064991614	0.50185138635443	0.0793628662930194	0.268775890165368	-	13	0	14	2	0	0.125	NA	NA	NA	NA	NA	NA	45	10	60	13	0.181818181818182	0.178082191780822	0.00373599003735992	0.487432780046691	0.504323610191308	0.934041907111908	0.963090607300599	-	53	2	14	1	0.0363636363636364	0.0666666666666667	-0.0303030303030303	0.384407772371473	0.500113311221638	0.530683929329721	0.702315712826347	-	14	6	5	2	0.3	0.285714285714286	0.0142857142857143	0.474605950926647	0.499269702200053	0.934266127212185	0.96020458585855	-	30	2	23	1	0.0625	0.0416666666666667	0.0208333333333333	0.465040764094705	0.508284782467206	0.673289979659996	0.776415821234729	-
18500887	C	T	0.037791769610996	0.999063698075695	3	22	0	11	0.88	1	-0.12	0.256644127148958	0.494100669667627	0.220671361919847	0.508360232725467	-	4	30	3	29	0.882352941176471	0.90625	-0.0238970588235294	0.41903065888772	0.50185138635443	0.674797272891167	0.808159562285215	-	5	23	2	16	0.821428571428571	0.888888888888889	-0.0674603174603174	0.379082915699208	0.491059495895525	0.454883778023035	0.625578010495986	-	8	62	14	87	0.885714285714286	0.861386138613861	0.0243281471004243	0.395542410703055	0.504323610191308	0.442208003047972	0.599794082230993	-	6	34	6	18	0.85	0.75	0.1	0.165872672079962	0.500113311221638	0.170066961453905	0.402977688877907	-	2	8	3	16	0.8	0.842105263157895	-0.0421052631578946	0.418813797303513	0.493895575915957	0.64635519553949	0.768686247034438	-	0	24	2	10	1	0.833333333333333	NA	NA	NA	NA	NA	NA
18501562	A	G	0.178519064414634	0.986723341040373	6	9	0	5	0.6	1	-0.4	0.0138504181802848	0.33023329126428	0.0678891548618288	0.29481319973701	-	2	43	0	17	0.955555555555556	1	-0.0444444444444444	0.350455578904481	0.50185138635443	0.37388924743516	0.591210821233014	-	0	14	1	5	1	0.833333333333333	NA	NA	NA	NA	NA	NA	1	47	6	98	0.979166666666667	0.942307692307692	0.0368589743589743	0.34203004120477	0.504323610191308	0.00849348419106077	0.0387327582439447	-	3	36	3	19	0.923076923076923	0.863636363636364	0.0594405594405595	0.282031390538576	0.500113311221638	0.295432850439315	0.525184057802571	-	1	7	0	25	0.875	1	-0.125	0.265734962237152	0.493482227423998	0.058781721355359	0.230114362758875	-	1	5	0	29	0.833333333333333	1	-0.166666666666667	0.198409326129646	0.508284782467206	0.0160261745479851	0.0599433284316352	-
18502960	C	T	0.223293302457501	NA	5	13	4	10	0.722222222222222	0.714285714285714	0.00793650793650791	0.486332235134854	0.500447529156134	0.947139497199382	0.968459024329236	-	0	26	0	27	1	1	NA	NA	NA	NA	NA	NA	0	19	0	13	1	1	NA	NA	NA	NA	NA	NA	1	44	0	130	0.977777777777778	1	-0.0222222222222223	0.404764690953523	0.504323610191308	0.0856363835191669	0.1988581988168	-	2	43	0	34	0.955555555555556	1	-0.0444444444444444	0.333153511239335	0.500113311221638	0.208559819209644	0.444115330153923	-	0	10	0	25	1	1	NA	NA	NA	NA	NA	NA	0	11	0	22	1	1	NA	NA	NA	NA	NA	NA
18503100	C	T	0.0282392575046646	0.999063698075695	20	2	6	2	0.0909090909090909	0.25	-0.159090909090909	0.192201826709301	0.494100669667627	0.117524868096639	0.389239052576405	-	34	3	37	1	0.0810810810810811	0.0263157894736842	0.0547652916073969	0.317621012959451	0.50185138635443	0.216162014243819	0.451710020770984	-	20	1	19	1	0.0476190476190476	0.05	-0.00238095238095239	0.496895669317253	0.501275858383816	0.960122388323255	0.975607366081955	-	71	8	95	7	0.10126582278481	0.0686274509803922	0.032638371804418	0.359763162467357	0.504323610191308	0.274547031367492	0.437361382503016	-	35	1	25	0	0.0277777777777778	0	0.0277777777777778	0.393808179063009	0.500113311221638	0.398024719506938	0.604541400997131	-	10	2	10	2	0.166666666666667	0.166666666666667	0	0.503521943722303	0.503521943722303	1	1	-	12	2	7	2	0.142857142857143	0.222222222222222	-0.0793650793650794	0.347305456944019	0.508284782467206	0.496242474444263	0.634284084907108	-
18503105	A	C	0.106212167700857	0.999063698075695	0	17	0	7	1	1	NA	NA	NA	NA	NA	NA	3	41	3	16	0.931818181818182	0.842105263157895	0.0897129186602871	0.21768670380744	0.50185138635443	0.120798908265273	0.334443387121955	-	6	17	1	17	0.739130434782609	0.944444444444444	-0.205314009661836	0.172688937184695	0.491059495895525	0.047285934037732	0.196744616627986	-	5	54	3	66	0.915254237288136	0.956521739130435	-0.0412675018422992	0.323872826767363	0.504323610191308	0.218381383707201	0.376210505214495	-	9	50	10	34	0.847457627118644	0.772727272727273	0.0747303543913713	0.234144954500258	0.500113311221638	0.167987896974306	0.40014780429839	-	4	14	3	24	0.777777777777778	0.888888888888889	-0.111111111111111	0.289360638817355	0.493482227423998	0.164914822553301	0.382953621223606	-	0	23	2	21	1	0.91304347826087	NA	NA	NA	NA	NA	NA
18503453	C	T	0.118725716612592	0.999063698075695	27	1	5	0	0.0357142857142857	0	0.0357142857142857	0.425510666697883	0.494100669667627	0.666954528692819	0.783535164789191	-	37	0	24	1	0	0.04	NA	NA	NA	NA	NA	NA	10	4	7	0	0.285714285714286	0	0.285714285714286	0.0943637766176812	0.491059495895525	0.0942643068412102	0.288923285073271	-	37	7	31	5	0.159090909090909	0.138888888888889	0.0202020202020202	0.41366164007614	0.504323610191308	0.740344473153873	0.837617634539394	-	48	5	37	8	0.0943396226415094	0.177777777777778	-0.0834381551362683	0.209025464114567	0.500113311221638	0.0555080139779955	0.217873448823254	-	18	2	8	0	0.1	0	0.1	0.308944178459095	0.493482227423998	0.34577858615116	0.532754023882269	-	13	0	4	1	0	0.2	NA	NA	NA	NA	NA	NA
18504844	A	G	0.0746962197313294	0.999063698075695	1	24	0	7	0.96	1	-0.04	0.416246298345346	0.494100669667627	0.589154465450058	0.734812292252635	-	7	28	2	19	0.8	0.904761904761905	-0.104761904761905	0.180975172677999	0.50185138635443	0.230062298026397	0.465875433628317	-	7	22	2	7	0.758620689655172	0.777777777777778	-0.0191570881226054	0.466073686310417	0.492727696121215	0.893162326885807	0.930494942949013	-	5	37	19	110	0.880952380952381	0.852713178294574	0.0282392026578073	0.378572960057825	0.504323610191308	0.321978556548915	0.486849172901245	-	6	40	9	50	0.869565217391304	0.847457627118644	0.0221075902726603	0.415134728090126	0.500113311221638	0.614107150055366	0.7624171670517	-	1	15	3	23	0.9375	0.884615384615385	0.0528846153846154	0.397565750730755	0.493482227423998	0.265273479316545	0.472093429908403	-	0	10	11	23	1	0.676470588235294	NA	NA	NA	NA	NA	NA
18504984	C	T	0.0887062802550804	0.999063698075695	30	0	6	1	0	0.142857142857143	NA	NA	NA	NA	NA	NA	38	0	29	3	0	0.09375	NA	NA	NA	NA	NA	NA	27	0	20	0	0	0	NA	NA	NA	NA	NA	NA	46	8	54	2	0.148148148148148	0.0357142857142857	0.112433862433862	0.103202990002038	0.504323610191308	0.0178636443721196	0.0662601220032392	-	60	3	35	0	0.0476190476190476	0	0.0476190476190476	0.322024967847304	0.500113311221638	0.185876732365876	0.420681801303288	-	10	2	7	0	0.166666666666667	0	0.166666666666667	0.201213549222881	0.493482227423998	0.236723570637857	0.44899621525169	-	16	1	10	2	0.0588235294117647	0.166666666666667	-0.107843137254902	0.294276640839223	0.508284782467206	0.112351197690464	0.236367945852619	-
18505283	C	T	0.0226755677426989	0.999063698075695	4	12	3	6	0.75	0.666666666666667	0.0833333333333334	0.325979701489987	0.494100669667627	0.563702861650773	0.718210513604765	-	5	22	4	13	0.814814814814815	0.764705882352941	0.0501089324618736	0.3322767551568	0.50185138635443	0.594814731903054	0.75319818292158	-	2	17	3	16	0.894736842105263	0.842105263157895	0.0526315789473685	0.405355609488514	0.491059495895525	0.454734649153038	0.625578010495986	-	10	45	25	89	0.818181818181818	0.780701754385965	0.0374800637958533	0.33944854257829	0.504323610191308	0.29947944488366	0.463602804702315	-	10	24	12	31	0.705882352941177	0.720930232558139	-0.015047879616963	0.442034078730296	0.500113311221638	0.828549477654	0.90185372531656	-	2	6	2	17	0.75	0.894736842105263	-0.144736842105263	0.233930887417971	0.493482227423998	0.145120357206937	0.360823036732592	-	4	15	10	25	0.789473684210526	0.714285714285714	0.075187969924812	0.35537502626708	0.508284782467206	0.275233524074834	0.429481771387477	-
18505659	A	G	0.0817280742332738	0.939450327386212	0	24	0	12	1	1	NA	NA	NA	NA	NA	NA	5	26	8	26	0.838709677419355	0.764705882352941	0.0740037950664137	0.260231956940566	0.50185138635443	0.240703250549687	0.476759025708027	-	3	17	0	10	0.85	1	-0.15	0.245563934682589	0.491059495895525	0.184038627196425	0.405412272730259	-	13	41	12	52	0.759259259259259	0.8125	-0.0532407407407407	0.276723341447251	0.504323610191308	0.319133262866072	0.484265798036842	-	5	52	6	23	0.912280701754386	0.793103448275862	0.119177253478524	0.123678254019467	0.500113311221638	0.0232854686820175	0.128332391264447	-	0	10	3	9	1	0.75	NA	NA	NA	NA	NA	NA	2	9	2	11	0.818181818181818	0.846153846153846	-0.0279720279720279	0.450291769676341	0.508284782467206	0.793716063379574	0.864458505359734	-
18505812	A	T	0.0956996139326286	0.999063698075695	7	25	0	19	0.78125	1	-0.21875	0.115148942254419	0.494100669667627	0.0210820114309925	0.14853737791754	-	1	23	0	25	0.958333333333333	1	-0.0416666666666666	0.359500195840249	0.50185138635443	0.297146530348471	0.526310835939279	-	4	15	1	10	0.789473684210526	0.909090909090909	-0.119617224880383	0.291705866480581	0.491059495895525	0.330491836159262	0.538020309268779	-	4	66	0	75	0.942857142857143	1	-0.0571428571428572	0.262117580712274	0.504323610191308	0.0330062576612324	0.102629676773408	-	2	54	0	18	0.964285714285714	1	-0.0357142857142857	0.364497837535857	0.500113311221638	0.414216178242525	0.616571249441086	-	0	16	0	14	1	1	NA	NA	NA	NA	NA	NA	1	16	1	23	0.941176470588235	0.958333333333333	-0.0171568627450981	0.472656664542755	0.508284782467206	0.720929169949871	0.811799552436019	-
18506168	C	T	0.0780949139314615	NA	4	25	1	5	0.862068965517241	0.833333333333333	0.028735632183908	0.44068246167494	0.494100669667627	0.838256486385827	0.900741476089003	-	2	55	0	15	0.964912280701754	1	-0.0350877192982456	0.381229766067647	0.50185138635443	0.46018093544712	0.656665087339206	-	0	32	0	8	1	1	NA	NA	NA	NA	NA	NA	2	57	6	56	0.966101694915254	0.903225806451613	0.0628758884636413	0.241398840995503	0.504323610191308	0.00622345282261403	0.0308886743270181	-	1	57	6	15	0.982758620689655	0.714285714285714	0.268472906403941	0.00457647068452063	0.246246238410961	3.34013640057621e-21	2.24091838699908e-18	-	0	16	1	10	1	0.909090909090909	NA	NA	NA	NA	NA	NA	0	32	1	13	1	0.928571428571429	NA	NA	NA	NA	NA	NA
18506383	A	C	0.0958203542981877	0.593328231699282	1	8	1	7	0.888888888888889	0.875	0.0138888888888888	0.473223180104686	0.497222657737341	0.900523550339775	0.94005044276077	-	5	15	4	37	0.75	0.902439024390244	-0.152439024390244	0.0919799129749545	0.50185138635443	0.0241852183227113	0.132805356353502	-	5	11	0	6	0.6875	1	-0.3125	0.075235039431015	0.491059495895525	0.0986476104292988	0.296175827797401	-	2	29	8	32	0.935483870967742	0.8	0.135483870967742	0.0636590702014167	0.504323610191308	0.000486811633594313	0.00432215220735053	-	5	17	8	39	0.772727272727273	0.829787234042553	-0.0570599613152805	0.28989054806489	0.500113311221638	0.350584835319948	0.568611152790207	-	3	8	0	7	0.727272727272727	1	-0.272727272727273	0.0844516674134539	0.493482227423998	0.105192505120041	0.311360891082778	-	0	7	1	13	1	0.928571428571429	NA	NA	NA	NA	NA	NA
18506763	A	G	0.108170869441449	0.999063698075695	9	22	1	7	0.709677419354839	0.875	-0.165322580645161	0.182929244411771	0.494100669667627	0.302933138307237	0.581709488295649	-	4	29	2	21	0.878787878787879	0.91304347826087	-0.0342555994729907	0.384006692255565	0.50185138635443	0.614709776047791	0.767790174444297	-	0	19	0	9	1	1	NA	NA	NA	NA	NA	NA	4	51	0	69	0.927272727272727	1	-0.0727272727272728	0.207975030005611	0.504323610191308	0.0200014862723766	0.0719156371202134	-	5	44	0	31	0.897959183673469	1	-0.102040816326531	0.160984830720142	0.500113311221638	0.0605327626892542	0.229056343084527	-	0	8	0	9	1	1	NA	NA	NA	NA	NA	NA	1	9	1	18	0.9	0.947368421052632	-0.0473684210526315	0.410619946897335	0.508284782467206	0.491297124215893	0.630505104782639	-
18506881	A	G	0.170330111868779	0.348041916686358	27	1	5	0	0.0357142857142857	0	0.0357142857142857	0.425510666697883	0.494100669667627	0.666954528692819	0.783535164789191	-	22	22	9	10	0.5	0.526315789473684	-0.0263157894736842	0.410783790942924	0.50185138635443	0.818545808382043	0.900383619177052	-	6	10	2	3	0.625	0.6	0.025	0.455376980897865	0.491203288821353	0.908072555255975	0.940627762466157	-	33	22	66	30	0.4	0.3125	0.0875	0.163319904348898	0.504323610191308	0.080118313727634	0.189653102048912	-	34	23	21	10	0.403508771929825	0.32258064516129	0.0809281267685342	0.216098480125932	0.500113311221638	0.358387424035054	0.574919038567177	-	8	2	14	7	0.2	0.333333333333333	-0.133333333333333	0.252044497606755	0.493482227423998	0.126630457947616	0.339204351461986	-	11	4	15	12	0.266666666666667	0.444444444444444	-0.177777777777778	0.182682640235742	0.508284782467206	0.0367138563627041	0.109111602276082	-
18507046	C	T	0.0302317798115229	0.999063698075695	4	27	0	10	0.870967741935484	1	-0.129032258064516	0.240824059064876	0.494100669667627	0.22354287457132	0.512715015415226	-	6	42	1	41	0.875	0.976190476190476	-0.101190476190476	0.189316543537	0.50185138635443	0.0473763363355478	0.201828776234441	-	2	15	1	5	0.882352941176471	0.833333333333333	0.0490196078431372	0.411825243022486	0.491059495895525	0.709388115014226	0.800936304332844	-	14	68	6	82	0.829268292682927	0.931818181818182	-0.102549889135255	0.124766791400592	0.504323610191308	0.0105684365524499	0.045424359505276	-	8	41	3	43	0.836734693877551	0.934782608695652	-0.0980479148181012	0.170636808047971	0.500113311221638	0.0719890189742497	0.253282898780427	-	0	12	0	9	1	1	NA	NA	NA	NA	NA	NA	2	13	1	11	0.866666666666667	0.916666666666667	-0.0499999999999999	0.405298032382167	0.508284782467206	0.610384513874678	0.726876429575744	-
18507498	A	G	0.0461672133071484	0.999063698075695	4	28	0	20	0.875	1	-0.125	0.247820307599453	0.494100669667627	0.0909689479753577	0.342261569862486	-	7	28	0	30	0.8	1	-0.2	0.0405228020448532	0.497295826694438	0.00616989932054416	0.0534724607780494	-	3	14	2	6	0.823529411764706	0.75	0.0735294117647058	0.368481638435672	0.491059495895525	0.585378928460962	0.712674493889167	-	8	55	9	49	0.873015873015873	0.844827586206897	0.0281882868089764	0.378792456864192	0.504323610191308	0.519083878927427	0.665485466644391	-	12	43	5	35	0.781818181818182	0.875	-0.0931818181818181	0.182889706453823	0.500113311221638	0.15360353359833	0.380923879978089	-	3	11	3	5	0.785714285714286	0.625	0.160714285714286	0.209811422663974	0.493482227423998	0.26793808403418	0.474657522198073	-	0	15	2	16	1	0.888888888888889	NA	NA	NA	NA	NA	NA
18507625	A	G	0.162401853418671	NA	6	23	2	7	0.793103448275862	0.777777777777778	0.0153256704980843	0.470062726509748	0.496954651539364	0.909633472770765	0.945170844112978	-	0	19	1	52	1	0.981132075471698	NA	NA	NA	NA	NA	NA	0	14	0	6	1	1	NA	NA	NA	NA	NA	NA	1	43	1	55	0.977272727272727	0.982142857142857	-0.0048701298701298	0.482308273334026	0.504323610191308	0.806811276228016	0.882855021385364	-	1	34	3	32	0.971428571428571	0.914285714285714	0.0571428571428572	0.289615163027626	0.500113311221638	0.042438063600301	0.18654848227577	-	0	9	0	5	1	1	NA	NA	NA	NA	NA	NA	0	12	3	30	1	0.909090909090909	NA	NA	NA	NA	NA	NA
18508746	C	T	0.083564696010152	0.999063698075695	0	23	6	9	1	0.6	NA	NA	NA	NA	NA	NA	2	44	4	30	0.956521739130435	0.882352941176471	0.0741687979539642	0.259763837970617	0.50185138635443	0.0339478960874971	0.164500229326509	-	1	30	4	14	0.967741935483871	0.777777777777778	0.189964157706093	0.191383904836633	0.491059495895525	5.07861572604259e-06	0.000171315880764868	-	9	41	2	57	0.82	0.966101694915254	-0.146101694915254	0.0499737849468855	0.504323610191308	0.00348860686567514	0.0201090264482071	-	3	34	6	53	0.918918918918919	0.898305084745763	0.0206138341731562	0.420797661584771	0.500113311221638	0.561861994311402	0.724699018075788	-	0	8	0	8	1	1	NA	NA	NA	NA	NA	NA	1	5	0	9	0.833333333333333	1	-0.166666666666667	0.198409326129646	0.508284782467206	0.179712494879	0.323155828134465	-
18511791	A	G	0.11731843575419	NA	7	0	4	2	0	0.333333333333333	NA	NA	NA	NA	NA	NA	11	0	40	3	0	0.0697674418604651	NA	NA	NA	NA	NA	NA	6	0	15	0	0	0	NA	NA	NA	NA	NA	NA	22	0	39	0	0	0	NA	NA	NA	NA	NA	NA	23	3	32	1	0.115384615384615	0.0303030303030303	0.0850815850815851	0.20446922105043	0.500113311221638	0.126060408378921	0.343668686665022	-	11	0	13	0	0	0	NA	NA	NA	NA	NA	NA	11	0	5	0	0	0	NA	NA	NA	NA	NA	NA
18514539	C	T	0.0295251128175134	0.999063698075695	4	9	0	12	0.692307692307692	1	-0.307692307692308	0.0453951925558372	0.494100669667627	0.020921335337794	0.147626466757158	-	14	30	11	49	0.681818181818182	0.816666666666667	-0.134848484848485	0.12003615189854	0.50185138635443	0.0249233169087065	0.135678872986408	-	2	12	0	6	0.857142857142857	1	-0.142857142857143	0.256048075114454	0.491059495895525	0.317310507862914	0.524132832514573	-	14	45	9	65	0.76271186440678	0.878378378378378	-0.115666513971599	0.0967748763651398	0.504323610191308	0.0193423966928396	0.0702953261223801	-	10	43	8	32	0.811320754716981	0.8	0.0113207547169811	0.456352256703585	0.500113311221638	0.85479936473914	0.917034157584679	-	2	10	0	8	0.833333333333333	1	-0.166666666666667	0.201213549222881	0.493482227423998	0.205903210732068	0.422523924272423	-	1	5	0	10	0.833333333333333	1	-0.166666666666667	0.198409326129646	0.508284782467206	0.157299207050285	0.295160883075948	-
18514812	G	T	0.0504074140319538	0.999063698075695	4	16	2	9	0.8	0.818181818181818	-0.0181818181818182	0.463785918917005	0.495872755696083	0.880168454906726	0.92651384778162	-	3	29	0	23	0.90625	1	-0.09375	0.207438903386352	0.50185138635443	0.122951815638866	0.337704718334863	-	2	15	0	8	0.882352941176471	1	-0.117647058823529	0.294832070747339	0.491059495895525	0.301699582478348	0.513492066792011	-	2	54	2	83	0.964285714285714	0.976470588235294	-0.0121848739495798	0.449364184308	0.504323610191308	0.544946367382086	0.68740147956605	-	6	36	7	36	0.857142857142857	0.837209302325581	0.0199335548172757	0.423382164391006	0.500113311221638	0.708743839250196	0.826629311535917	-	0	12	3	17	1	0.85	NA	NA	NA	NA	NA	NA	3	17	4	28	0.85	0.875	-0.025	0.456425014291661	0.508284782467206	0.692061490935938	0.791616672254048	-
18515779	C	T	0.0520241271377842	0.999063698075695	14	33	23	0	0.702127659574468	0	0.702127659574468	5.40650238229752e-05	0.0422237433926659	1.79775091707141e-13	6.38099816074477e-11	**	10	34	5	15	0.772727272727273	0.75	0.0227272727272727	0.423032182911842	0.50185138635443	0.808365155914511	0.894177187144993	-	1	14	2	4	0.933333333333333	0.666666666666667	0.266666666666667	0.110002289712101	0.491059495895525	0.0088287609528186	0.0656548637249566	-	8	58	18	80	0.878787878787879	0.816326530612245	0.0624613481756339	0.242866513608293	0.504323610191308	0.0581501553999165	0.151922495790247	-	7	36	0	14	0.837209302325581	1	-0.162790697674419	0.0570268821612017	0.500113311221638	0.0989601540194055	0.301614927121325	-	2	5	4	21	0.714285714285714	0.84	-0.125714285714286	0.264546891028511	0.493482227423998	0.164103506825787	0.382341993532668	-	1	7	2	21	0.875	0.91304347826087	-0.0380434782608695	0.429604378490941	0.508284782467206	0.581169475857715	0.705881929059284	-
18515943	A	G	0.113627620137736	0.923736603860838	12	17	0	8	0.586206896551724	1	-0.413793103448276	0.0113709708380723	0.305150789451949	0.0174846744105213	0.132097066269368	-	6	23	0	7	0.793103448275862	1	-0.206896551724138	0.0355395628365223	0.484302259651756	0.176590434727022	0.407966456131403	-	3	12	2	7	0.8	0.777777777777778	0.0222222222222223	0.460458747858357	0.491529825855388	0.867632334778192	0.913761025860486	-	4	51	8	52	0.927272727272727	0.866666666666667	0.0606060606060606	0.249493884047454	0.504323610191308	0.0706448247925674	0.173704927068919	-	7	34	3	34	0.829268292682927	0.918918918918919	-0.0896506262359922	0.192116465480922	0.500113311221638	0.14726194833235	0.373492997176126	-	2	9	0	16	0.818181818181818	1	-0.181818181818182	0.180302030624942	0.493482227423998	0.05934643879192	0.230707214423409	-	0	6	5	21	1	0.807692307692308	NA	NA	NA	NA	NA	NA
18516159	C	G	0.0285849948418741	0.999273211564789	4	39	0	14	0.906976744186046	1	-0.0930232558139535	0.306918030295114	0.494100669667627	0.230804379939274	0.520236280304052	-	5	71	2	33	0.934210526315789	0.942857142857143	-0.00864661654135335	0.471704238236799	0.50185138635443	0.836526741319984	0.911895248798943	-	5	30	3	12	0.857142857142857	0.8	0.0571428571428571	0.397311540848748	0.491059495895525	0.527089256865539	0.672103623740351	-	7	86	8	57	0.924731182795699	0.876923076923077	0.047808105872622	0.297699440880586	0.504323610191308	0.144022178277221	0.283721554937884	-	4	66	4	58	0.942857142857143	0.935483870967742	0.00737327188940096	0.471578618171668	0.500113311221638	0.80249287948327	0.886720244330312	-	1	17	0	10	0.944444444444444	1	-0.0555555555555556	0.392344900393927	0.493482227423998	0.443102331990909	0.610036119686804	-	0	27	4	18	1	0.818181818181818	NA	NA	NA	NA	NA	NA
18516392	C	T	0.0726730472430078	0.999063698075695	1	23	0	22	0.958333333333333	1	-0.0416666666666666	0.412655720752768	0.494100669667627	0.328064781700837	0.597842001342203	-	4	16	5	29	0.8	0.852941176470588	-0.0529411764705882	0.323329990812766	0.50185138635443	0.440266282337143	0.642552407711347	-	4	13	3	8	0.764705882352941	0.727272727272727	0.0374331550802138	0.432732289364202	0.491059495895525	0.769763162982528	0.845430215623628	-	11	44	23	68	0.8	0.747252747252747	0.0527472527472528	0.278598498827935	0.504323610191308	0.208412803684148	0.364319006006558	-	10	29	9	33	0.743589743589744	0.785714285714286	-0.0421245421245421	0.341380558834673	0.500113311221638	0.531833682789081	0.70307495910091	-	2	10	4	16	0.833333333333333	0.8	0.0333333333333333	0.436284480362247	0.495587352102842	0.689156516779351	0.801088484772	-	0	12	3	14	1	0.823529411764706	NA	NA	NA	NA	NA	NA
18517204	A	G	0.10303313332551	0.329735304174665	7	20	0	6	0.740740740740741	1	-0.259259259259259	0.0772931543048249	0.494100669667627	0.147299138622676	0.429744323165291	-	4	27	6	18	0.870967741935484	0.75	0.120967741935484	0.146079143134782	0.50185138635443	0.077099871743542	0.264623915476863	-	2	46	0	11	0.958333333333333	1	-0.0416666666666666	0.425068074641477	0.491059495895525	0.489211129041661	0.64836286147549	-	13	43	10	50	0.767857142857143	0.833333333333333	-0.0654761904761905	0.232303366983736	0.504323610191308	0.229645925503505	0.389247675364935	-	0	25	7	35	1	0.833333333333333	NA	NA	NA	NA	NA	NA	4	13	3	13	0.764705882352941	0.8125	-0.0477941176470589	0.407566313552087	0.493482227423998	0.652210172606499	0.772839729936164	-	4	8	3	15	0.666666666666667	0.833333333333333	-0.166666666666667	0.198409326129645	0.508284782467206	0.133614402537716	0.264593490100446	-
18518299	A	G	0.147630739732167	NA	29	6	8	1	0.171428571428571	0.111111111111111	0.0603174603174603	0.373038769765117	0.494100669667627	0.631135838461622	0.761182676826518	-	35	1	17	0	0.0277777777777778	0	0.0277777777777778	0.405817827658448	0.50185138635443	0.485845317616836	0.674860231624032	-	19	0	23	0	0	0	NA	NA	NA	NA	NA	NA	62	0	101	0	0	0	NA	NA	NA	NA	NA	NA	41	0	31	0	0	0	NA	NA	NA	NA	NA	NA	7	0	13	0	0	0	NA	NA	NA	NA	NA	NA	13	0	36	1	0	0.027027027027027	NA	NA	NA	NA	NA	NA
18519787	A	G	0.037229112109494	0.999063698075695	27	0	18	2	0	0.1	NA	NA	NA	NA	NA	NA	37	5	37	8	0.119047619047619	0.177777777777778	-0.0587301587301587	0.305362018304521	0.50185138635443	0.223774522302353	0.45896109645357	-	25	3	8	0	0.107142857142857	0	0.107142857142857	0.311754448531162	0.491059495895525	0.327186877790306	0.534943764417471	-	66	2	92	7	0.0294117647058824	0.0707070707070707	-0.0412953060011884	0.323759573948236	0.504323610191308	0.0150211259293319	0.05848370085057	-	66	3	17	3	0.0434782608695652	0.15	-0.106521739130435	0.150586046660984	0.500113311221638	0.0194921096524838	0.114934386742427	-	15	2	25	1	0.117647058823529	0.0384615384615385	0.0791855203619909	0.347094859997197	0.493482227423998	0.210132555374332	0.427618830971738	-	7	1	35	2	0.125	0.0540540540540541	0.0709459459459459	0.36363688424368	0.508284782467206	0.191934901523662	0.33759866192958	-
18520173	A	G	0.0348726070693614	0.999063698075695	6	16	3	5	0.727272727272727	0.625	0.102272727272727	0.289196306623068	0.494100669667627	0.516002935443586	0.692420801880644	-	10	33	5	34	0.767441860465116	0.871794871794872	-0.104353011329755	0.181918332849154	0.50185138635443	0.122931783300219	0.337692885412575	-	6	16	2	9	0.727272727272727	0.818181818181818	-0.0909090909090909	0.338696736136995	0.491059495895525	0.498403923800465	0.654191203512691	-	13	47	12	72	0.783333333333333	0.857142857142857	-0.0738095238095238	0.204477508477134	0.504323610191308	0.100582530022146	0.221751036308955	-	10	56	3	35	0.848484848484849	0.921052631578947	-0.0725677830940988	0.240632902828622	0.500113311221638	0.212166831994317	0.44732454608781	-	1	10	1	7	0.909090909090909	0.875	0.0340909090909091	0.434770224745488	0.495587352102842	0.737315677216418	0.836311572759455	-	2	15	1	11	0.882352941176471	0.916666666666667	-0.0343137254901961	0.437246120948363	0.508284782467206	0.712178117255223	0.80518020080267	-
18520203	A	G	0.106443358711091	0.999063698075695	27	3	7	0	0.1	0	0.1	0.293506013811236	0.494100669667627	0.377821637100064	0.622325596456213	-	19	2	33	7	0.0952380952380952	0.175	-0.0797619047619048	0.244156804675561	0.50185138635443	0.0857029505055926	0.279762359789954	-	8	6	5	0	0.428571428571429	0	0.428571428571429	0.0242404878582057	0.438528067983193	0.0528075114161136	0.209670086355664	-	24	4	59	3	0.142857142857143	0.0483870967741935	0.0944700460829493	0.144594034912868	0.504323610191308	0.0335240001086152	0.103827829142979	-	31	6	50	8	0.162162162162162	0.137931034482759	0.0242311276794036	0.407114778317964	0.500113311221638	0.616618558938811	0.764249334062256	-	8	1	8	0	0.111111111111111	0	0.111111111111111	0.289360638817355	0.493482227423998	0.317310507862914	0.506622291240685	-	19	2	27	11	0.0952380952380952	0.289473684210526	-0.194235588972431	0.160864849448241	0.508284782467206	4.52400765761867e-05	0.000563574065051867	-
18521892	A	G	0.186061712210121	0.13237721332505	5	27	3	2	0.84375	0.4	0.44375	0.00727607958366722	0.260223591498	0.0062800115966678	0.0653391020661839	-	20	22	12	44	0.523809523809524	0.785714285714286	-0.261904761904762	0.0111242425447562	0.33319976693331	8.69882938920679e-05	0.0020439393868994	-	9	7	5	8	0.4375	0.615384615384615	-0.177884615384615	0.206934517694453	0.491059495895525	0.196050963481107	0.417501831397543	-	18	51	28	67	0.739130434782609	0.705263157894737	0.0338672768878718	0.354566564714132	0.504323610191308	0.452205169579428	0.608927555243295	-	15	43	21	52	0.741379310344828	0.712328767123288	0.02905054322154	0.389062117198635	0.500113311221638	0.570819934214166	0.732031131213424	-	3	13	0	10	0.8125	1	-0.1875	0.172825169570163	0.493482227423998	0.128735048957948	0.343326264715674	-	0	10	0	13	1	1	NA	NA	NA	NA	NA	NA
18524331	A	G	0.0588733054532581	NA	1	27	0	5	0.964285714285714	1	-0.0357142857142857	0.425510666697883	0.494100669667627	0.66695452869282	0.783535164789191	-	1	36	6	43	0.972972972972973	0.877551020408163	0.0954219525648098	0.203279707102721	0.50185138635443	3.80441528892547e-05	0.00103291558463923	-	0	11	1	7	1	0.875	NA	NA	NA	NA	NA	NA	6	45	2	76	0.882352941176471	0.974358974358974	-0.0920060331825038	0.151041483878885	0.504323610191308	0.011667657148022	0.048666610583418	-	2	59	0	34	0.967213114754098	1	-0.0327868852459017	0.375227287721433	0.500113311221638	0.283017573722652	0.514767308912911	-	0	15	0	15	1	1	NA	NA	NA	NA	NA	NA	0	9	2	27	1	0.931034482758621	NA	NA	NA	NA	NA	NA
18524517	A	G	0.148428470042755	NA	0	31	0	21	1	1	NA	NA	NA	NA	NA	NA	1	36	6	40	0.972972972972973	0.869565217391304	0.103407755581669	0.184110415497973	0.50185138635443	1.52556741265172e-05	0.000474827329769686	-	10	34	2	18	0.772727272727273	0.9	-0.127272727272727	0.27970742608743	0.491059495895525	0.174400389150182	0.39506804758178	-	5	83	3	93	0.943181818181818	0.96875	-0.0255681818181818	0.390138920744808	0.504323610191308	0.279178550376097	0.442336372659054	-	1	46	0	57	0.978723404255319	1	-0.0212765957446809	0.418282989756422	0.500113311221638	0.265638706072486	0.500221655620329	-	0	17	0	17	1	1	NA	NA	NA	NA	NA	NA	0	13	0	22	1	1	NA	NA	NA	NA	NA	NA
18524840	A	T	0.316395624746802	0.960782854124252	11	7	3	2	0.388888888888889	0.4	-0.0111111111111111	0.479337997210198	0.498855189395787	0.959353634040163	0.976218995162198	-	18	0	33	0	0	0	NA	NA	NA	NA	NA	NA	13	0	5	0	0	0	NA	NA	NA	NA	NA	NA	27	0	66	0	0	0	NA	NA	NA	NA	NA	NA	25	0	22	0	0	0	NA	NA	NA	NA	NA	NA	7	1	7	0	0.125	0	0.125	0.265734962237152	0.493482227423998	0.317310507862914	0.506622291240685	-	6	0	11	0	0	0	NA	NA	NA	NA	NA	NA
18527060	A	T	0.0887440993924379	0.903144759289976	1	18	3	15	0.947368421052632	0.833333333333333	0.114035087719298	0.267380885434665	0.494100669667627	0.0302602800204717	0.187440364749791	-	8	36	12	27	0.818181818181818	0.692307692307692	0.125874125874126	0.136471081953631	0.50185138635443	0.041540067009885	0.1869477114636	-	11	29	4	9	0.725	0.692307692307692	0.0326923076923077	0.441344971024364	0.491059495895525	0.791790234364164	0.861126456637363	-	17	41	10	78	0.706896551724138	0.886363636363636	-0.179467084639498	0.0215222549409412	0.451607316037706	0.000216789150153475	0.00224072297254532	-	11	41	9	17	0.788461538461538	0.653846153846154	0.134615384615385	0.0956605230527928	0.500113311221638	0.0928165055042681	0.291641927357925	-	5	7	3	10	0.583333333333333	0.769230769230769	-0.185897435897436	0.174913744140882	0.493482227423998	0.173975229179162	0.390739716276625	-	3	27	12	34	0.9	0.739130434782609	0.160869565217391	0.206929246597883	0.508284782467206	0.000275937298174713	0.00254034808338175	-
18527655	C	T	0.0464862486681118	0.999063698075695	10	1	8	3	0.0909090909090909	0.272727272727273	-0.181818181818182	0.159760703935589	0.494100669667627	0.0359389305740225	0.207769871529967	-	31	8	61	4	0.205128205128205	0.0615384615384615	0.143589743589744	0.10541960622531	0.50185138635443	0.00414459325210513	0.0402574783727769	-	19	2	8	1	0.0952380952380952	0.111111111111111	-0.0158730158730159	0.472097165382424	0.49360512794462	0.871131491597158	0.916329328407562	-	61	9	95	10	0.128571428571429	0.0952380952380952	0.0333333333333333	0.356821162594478	0.504323610191308	0.307522294719899	0.472297011780551	-	34	6	62	3	0.15	0.0461538461538462	0.103846153846154	0.156740145373563	0.500113311221638	0.0190410936110851	0.112844196070597	-	11	0	11	2	0	0.153846153846154	NA	NA	NA	NA	NA	NA	8	2	32	6	0.2	0.157894736842105	0.0421052631578948	0.421312343208442	0.508284782467206	0.516412268396038	0.6518257490384	-
18528938	A	G	0.0340638417478364	0.999063698075695	6	9	2	6	0.6	0.75	-0.15	0.206233842120004	0.494100669667627	0.386476230771233	0.627406873771871	-	13	36	10	26	0.73469387755102	0.722222222222222	0.0124716553287982	0.458409266291623	0.50185138635443	0.865409879414496	0.928534301074426	-	4	28	2	10	0.875	0.833333333333333	0.0416666666666666	0.425068074641477	0.491059495895525	0.662520583540057	0.765891691407641	-	23	57	18	64	0.7125	0.780487804878049	-0.0679878048780488	0.223702182724414	0.504323610191308	0.173743045054672	0.322808629957569	-	19	50	9	29	0.72463768115942	0.763157894736842	-0.0385202135774219	0.354312183707315	0.500113311221638	0.595017649006293	0.749453441274045	-	3	10	3	7	0.769230769230769	0.7	0.0692307692307693	0.365935387605287	0.493482227423998	0.603331772291866	0.735508229743648	-	6	15	8	30	0.714285714285714	0.789473684210526	-0.075187969924812	0.35537502626708	0.508284782467206	0.304901788178788	0.461122825782084	-
18530739	C	T	0.152857900566053	0.999063698075695	21	6	5	3	0.222222222222222	0.375	-0.152777777777778	0.201883165588154	0.494100669667627	0.29861767444881	0.578453615748135	-	29	4	18	9	0.121212121212121	0.333333333333333	-0.212121212121212	0.0321086014502057	0.467818402133391	0.000732399031961611	0.0109839396720723	-	9	7	4	3	0.4375	0.428571428571429	0.00892857142857145	0.484853666498851	0.497577613179212	0.962019851444415	0.97666033707038	-	56	9	64	8	0.138461538461538	0.111111111111111	0.0273504273504274	0.382410012373498	0.504323610191308	0.50162390547567	0.650302281685213	-	37	5	22	1	0.119047619047619	0.0434782608695652	0.0755693581780538	0.231654176629843	0.500113311221638	0.263092882865343	0.498520540509969	-	17	1	16	0	0.0555555555555556	0	0.0555555555555556	0.392344900393927	0.493482227423998	0.331975467082737	0.523626765213232	-	7	0	20	3	0	0.130434782608696	NA	NA	NA	NA	NA	NA
18531803	C	G	0.124245478979299	0.961892265709577	4	26	1	5	0.866666666666667	0.833333333333333	0.0333333333333333	0.43067571084047	0.494100669667627	0.810181236410473	0.883213774636742	-	5	27	2	14	0.84375	0.875	-0.03125	0.394085619766904	0.50185138635443	0.730646863184221	0.845037098000372	-	9	16	0	8	0.64	1	-0.36	0.0487682435844275	0.491059495895525	0.0338948535246893	0.159912146959305	-	3	39	0	55	0.928571428571429	1	-0.0714285714285714	0.212218337161515	0.504323610191308	0.0396974452397235	0.116628356359464	-	1	31	1	28	0.96875	0.96551724137931	0.00323275862068961	0.487593918569294	0.500113311221638	0.920300182941146	0.956198259089361	-	1	5	3	13	0.833333333333333	0.8125	0.0208333333333334	0.461388203514601	0.499269702200053	0.823063273758121	0.892376557533277	-	0	13	0	19	1	1	NA	NA	NA	NA	NA	NA
18532083	C	T	0.0647175833768749	0.999063698075695	25	0	13	1	0	0.0714285714285714	NA	NA	NA	NA	NA	NA	39	4	12	4	0.0930232558139535	0.25	-0.156976744186047	0.0856012707546455	0.50185138635443	0.0306389879377032	0.153954820999091	-	38	2	7	0	0.05	0	0.05	0.410066749209659	0.491059495895525	0.543866190118472	0.683575183646854	-	50	11	108	12	0.180327868852459	0.1	0.080327868852459	0.184162800306394	0.504323610191308	0.0220917372257929	0.0771758073779904	-	49	3	16	4	0.0576923076923077	0.2	-0.142307692307692	0.0835834110986215	0.500113311221638	0.00634244625054159	0.0542493938457679	-	9	0	26	2	0	0.0714285714285714	NA	NA	NA	NA	NA	NA	7	1	36	1	0.125	0.027027027027027	0.097972972972973	0.312235082830741	0.508284782467206	0.0715497604159175	0.173885562976112	-
18534237	C	T	0.102132566457275	0.425911186569681	8	7	6	5	0.466666666666667	0.454545454545455	0.0121212121212121	0.477113788611499	0.498350903019493	0.935774145836325	0.961745150320856	-	25	15	27	5	0.375	0.15625	0.21875	0.0281538021257957	0.452568154531129	0.0105871373340569	0.0781069602838223	-	19	3	5	0	0.136363636363636	0	0.136363636363636	0.265777863677518	0.491059495895525	0.374259319280224	0.567661568865642	-	40	11	88	26	0.215686274509804	0.228070175438596	-0.0123839009287925	0.448471633387819	0.504323610191308	0.747846793631837	0.842685277567481	-	24	17	24	11	0.414634146341463	0.314285714285714	0.100348432055749	0.165031440944925	0.500113311221638	0.228191153858292	0.464400738095866	-	6	7	18	4	0.538461538461538	0.181818181818182	0.356643356643357	0.0357919023773178	0.456758927728088	0.000792062933264123	0.0123508718398146	-	23	6	30	9	0.206896551724138	0.230769230769231	-0.0238726790450929	0.458754216537825	0.508284782467206	0.712845370272281	0.805528440420231	-
18536666	A	G	0.0982134544362907	0.580949627022829	23	11	4	1	0.323529411764706	0.2	0.123529411764706	0.250398622801976	0.494100669667627	0.554897285354036	0.714540881106176	-	14	18	5	11	0.5625	0.6875	-0.125	0.138150443090128	0.50185138635443	0.313499945583588	0.541607660795844	-	5	12	2	6	0.705882352941177	0.75	-0.0441176470588235	0.420643614992714	0.491059495895525	0.784191229401619	0.856249239228089	-	19	35	27	85	0.648148148148148	0.758928571428571	-0.110780423280423	0.106608241288427	0.504323610191308	0.0140876896036242	0.0559143664023227	-	12	39	25	25	0.764705882352941	0.5	0.264705882352941	0.00508911654810433	0.252233455926607	1.02130439565807e-05	0.000334243659609499	-	4	10	6	21	0.714285714285714	0.777777777777778	-0.0634920634920635	0.376948833731063	0.493482227423998	0.465208818452142	0.625718414641297	-	2	5	13	17	0.714285714285714	0.566666666666667	0.147619047619048	0.227197831642367	0.508284782467206	0.0734883472918225	0.176852782256079	-
18536674	A	G	0.135406904317464	0.668449371633185	0	13	2	17	1	0.894736842105263	NA	NA	NA	NA	NA	NA	7	23	7	36	0.766666666666667	0.837209302325581	-0.0705426356589147	0.270150604590441	0.50185138635443	0.274090977817205	0.506442212819607	-	2	15	0	14	0.882352941176471	1	-0.117647058823529	0.294832070747339	0.491059495895525	0.171857339062799	0.392492311805474	-	0	46	4	70	1	0.945945945945946	NA	NA	NA	NA	NA	NA	1	34	3	27	0.971428571428571	0.9	0.0714285714285714	0.244089619999561	0.500113311221638	0.0188572437684954	0.112332454624259	-	0	7	0	7	1	1	NA	NA	NA	NA	NA	NA	1	25	1	26	0.961538461538462	0.962962962962963	-0.00142450142450135	0.505325255685731	0.508284782467206	0.96929699011309	0.981514238839623	-
18537609	A	G	0.119576211250964	0.0650672931971149	13	5	8	18	0.277777777777778	0.692307692307692	-0.414529914529915	0.0112501290510522	0.304076763948841	2.36900511996542e-06	0.000128802671435808	-	21	3	54	8	0.125	0.129032258064516	-0.00403225806451613	0.487783413468336	0.50185138635443	0.923518132614247	0.961952389468878	-	8	2	7	2	0.2	0.222222222222222	-0.0222222222222222	0.460458747858357	0.491529825855388	0.867632334778193	0.913761025860486	-	24	15	85	17	0.384615384615385	0.166666666666667	0.217948717948718	0.0069577684749937	0.326135104235748	6.05468961173524e-06	0.000113729435984824	-	34	2	38	9	0.0555555555555556	0.191489361702128	-0.135933806146572	0.0935040981683494	0.500113311221638	4.73355368126858e-05	0.00125153527072851	-	10	2	8	0	0.166666666666667	0	0.166666666666667	0.201213549222881	0.493482227423998	0.205903210732068	0.422523924272423	-	9	0	18	3	0	0.142857142857143	NA	NA	NA	NA	NA	NA
18538300	G	T	0.130508914340784	NA	0	23	0	21	1	1	NA	NA	NA	NA	NA	NA	2	37	0	29	0.948717948717949	1	-0.0512820512820513	0.328559017611503	0.50185138635443	0.210560613768835	0.445608509544016	-	0	18	0	16	1	1	NA	NA	NA	NA	NA	NA	0	56	4	67	1	0.943661971830986	NA	NA	NA	NA	NA	NA	10	50	0	60	0.833333333333333	1	-0.166666666666667	0.0528460356623794	0.500113311221638	0.00053200550513925	0.00863312637175704	-	0	14	0	20	1	1	NA	NA	NA	NA	NA	NA	0	16	0	18	1	1	NA	NA	NA	NA	NA	NA
18538935	A	G	0.170562194231599	0.0978182659115963	4	11	0	9	0.733333333333333	1	-0.266666666666667	0.0715336844145489	0.494100669667627	0.0704404292720882	0.301370333287815	-	8	17	13	39	0.68	0.75	-0.07	0.271722610082585	0.50185138635443	0.279204919463825	0.51052977804878	-	1	16	0	5	0.941176470588235	1	-0.0588235294117647	0.39432566512441	0.491059495895525	0.576150122030579	0.705700281101989	-	7	42	13	49	0.857142857142857	0.790322580645161	0.0668202764976958	0.227677749678905	0.504323610191308	0.132689554984905	0.268218912590681	-	15	26	11	45	0.634146341463415	0.803571428571429	-0.169425087108014	0.0500215788330188	0.500113311221638	0.00848272488522975	0.0664898213074106	-	0	7	1	9	1	0.9	NA	NA	NA	NA	NA	NA	0	12	3	23	1	0.884615384615385	NA	NA	NA	NA	NA	NA
18539033	C	T	0.271166126541659	0.924945854791486	11	8	8	10	0.421052631578947	0.555555555555556	-0.134502923976608	0.23150644471643	0.494100669667627	0.247765637484724	0.535357078876226	-	25	1	23	0	0.0384615384615385	0	0.0384615384615385	0.370034662562027	0.50185138635443	0.337474972266266	0.563096302104757	-	12	3	10	3	0.2	0.230769230769231	-0.0307692307692308	0.444846780039969	0.491059495895525	0.781511294998713	0.854042546841222	-	35	2	41	2	0.0540540540540541	0.0465116279069767	0.00754242614707731	0.47024680750573	0.504323610191308	0.826864440809448	0.896597125376799	-	35	0	46	0	0	0	NA	NA	NA	NA	NA	NA	6	0	5	0	0	0	NA	NA	NA	NA	NA	NA	7	0	17	0	0	0	NA	NA	NA	NA	NA	NA
18540177	G	T	0.0875236499574353	0.999063698075695	1	29	0	9	0.966666666666667	1	-0.0333333333333333	0.43067571084047	0.494100669667627	0.5774686624273	0.727813243841777	-	6	32	1	36	0.842105263157895	0.972972972972973	-0.130867709815078	0.127145566987574	0.50185138635443	0.0290311421354252	0.148658275751167	-	0	23	6	17	1	0.739130434782609	NA	NA	NA	NA	NA	NA	11	68	3	81	0.860759493670886	0.964285714285714	-0.103526220614828	0.122506278459378	0.504323610191308	0.00613028109980704	0.0305607168627607	-	3	53	5	47	0.946428571428571	0.903846153846154	0.0425824175824175	0.339750663161146	0.500113311221638	0.172659422969625	0.406301417601781	-	0	12	0	19	1	1	NA	NA	NA	NA	NA	NA	0	16	4	24	1	0.857142857142857	NA	NA	NA	NA	NA	NA
18540525	A	G	0.0560568933006274	0.999063698075695	25	1	9	0	0.0384615384615385	0	0.0384615384615385	0.419566900270827	0.494100669667627	0.548506235500147	0.710640447811899	-	23	3	24	1	0.115384615384615	0.04	0.0753846153846154	0.256327967688434	0.50185138635443	0.238087184897311	0.474557935432663	-	25	0	6	1	0	0.142857142857143	NA	NA	NA	NA	NA	NA	52	3	53	2	0.0545454545454545	0.0363636363636364	0.0181818181818182	0.422603136335241	0.504323610191308	0.552665230387624	0.694074734213582	-	34	9	19	2	0.209302325581395	0.0952380952380952	0.1140642303433	0.134114039874518	0.500113311221638	0.198829779801048	0.433985008392507	-	8	1	11	0	0.111111111111111	0	0.111111111111111	0.289360638817355	0.493482227423998	0.24095466870157	0.453508207201499	-	7	1	28	2	0.125	0.0666666666666667	0.0583333333333333	0.388564889252042	0.508284782467206	0.333998255821998	0.490622615332368	-
18540586	A	T	0.303818575141383	0.999063698075695	25	0	11	0	0	0	NA	NA	NA	NA	NA	NA	23	1	53	6	0.0416666666666667	0.101694915254237	-0.0600282485875706	0.30139452870231	0.50185138635443	0.0210307221965874	0.12206913240376	-	12	7	15	3	0.368421052631579	0.166666666666667	0.201754385964912	0.176917151405033	0.491059495895525	0.075982378577169	0.257700983043501	-	46	2	81	14	0.0416666666666667	0.147368421052632	-0.105701754385965	0.117573014857961	0.504323610191308	2.52626210996126e-07	6.9728540242916e-06	-	33	0	37	0	0	0	NA	NA	NA	NA	NA	NA	9	0	9	0	0	0	NA	NA	NA	NA	NA	NA	15	0	27	0	0	0	NA	NA	NA	NA	NA	NA
18540729	C	T	0.106325426550146	NA	34	5	12	1	0.128205128205128	0.0769230769230769	0.0512820512820513	0.392092179279692	0.494100669667627	0.580217998978202	0.729616376789969	-	38	1	45	0	0.0256410256410256	0	0.0256410256410256	0.413080657936628	0.50185138635443	0.276500480083433	0.50827050503054	-	18	0	15	0	0	0	NA	NA	NA	NA	NA	NA	73	0	46	0	0	0	NA	NA	NA	NA	NA	NA	48	0	28	0	0	0	NA	NA	NA	NA	NA	NA	13	0	12	0	0	0	NA	NA	NA	NA	NA	NA	6	0	25	0	0	0	NA	NA	NA	NA	NA	NA
18540856	A	C	0.299616297411247	0.831279172563744	0	17	0	11	1	1	NA	NA	NA	NA	NA	NA	4	26	5	30	0.866666666666667	0.857142857142857	0.0095238095238096	0.468651983535836	0.50185138635443	0.868354966117088	0.929743307026153	-	6	8	1	4	0.571428571428571	0.8	-0.228571428571429	0.146665464677619	0.491059495895525	0.301699582478348	0.513492066792011	-	2	43	5	40	0.955555555555556	0.888888888888889	0.0666666666666668	0.228203753232592	0.504323610191308	0.0299998241163545	0.0959399474361263	-	1	41	2	37	0.976190476190476	0.948717948717949	0.0274725274725275	0.394948816510964	0.500113311221638	0.260440018125639	0.496042117560268	-	0	6	0	6	1	1	NA	NA	NA	NA	NA	NA	0	10	0	28	1	1	NA	NA	NA	NA	NA	NA
18541330	G	T	0.150885820537645	NA	6	28	16	11	0.823529411764706	0.407407407407407	0.416122004357298	0.0109928222987307	0.2992720305119	1.41240988818279e-08	1.51830027522826e-06	-	1	32	0	9	0.96969696969697	1	-0.0303030303030303	0.397276279360934	0.50185138635443	0.595883090565178	0.753751045645999	-	0	17	0	8	1	1	NA	NA	NA	NA	NA	NA	0	59	0	92	1	1	NA	NA	NA	NA	NA	NA	0	61	0	36	1	1	NA	NA	NA	NA	NA	NA	0	15	0	17	1	1	NA	NA	NA	NA	NA	NA	0	16	0	24	1	1	NA	NA	NA	NA	NA	NA
18541907	C	G	0.311956430742705	0.896322114900333	20	16	5	6	0.444444444444444	0.545454545454545	-0.101010101010101	0.29158691676583	0.494100669667627	0.500184257070794	0.684275052288255	-	53	2	18	2	0.0363636363636364	0.1	-0.0636363636363636	0.290490572797185	0.50185138635443	0.128434878167659	0.344609541761464	-	20	4	7	0	0.166666666666667	0	0.166666666666667	0.222024681198817	0.491059495895525	0.236723570637857	0.45841506822027	-	77	2	56	6	0.0253164556962025	0.0967741935483871	-0.0714577378521846	0.212122488237131	0.504323610191308	0.000341121794511629	0.00324835422879947	-	45	0	39	1	0	0.025	NA	NA	NA	NA	NA	NA	18	0	21	0	0	0	NA	NA	NA	NA	NA	NA	31	0	43	0	0	0	NA	NA	NA	NA	NA	NA
18542347	A	T	0.116549049307311	0.589768864381829	14	0	16	0	0	0	NA	NA	NA	NA	NA	NA	21	3	41	3	0.125	0.0681818181818182	0.0568181818181818	0.311247566635124	0.50185138635443	0.254450582646337	0.489307012259378	-	9	1	9	3	0.1	0.25	-0.15	0.245563934682589	0.491059495895525	0.0832645166635511	0.26849736180205	-	26	6	66	11	0.1875	0.142857142857143	0.0446428571428572	0.310246008151858	0.504323610191308	0.315544298209233	0.481083068739824	-	15	0	25	7	0	0.21875	NA	NA	NA	NA	NA	NA	6	2	4	1	0.25	0.2	0.05	0.403224924435437	0.493482227423998	0.796253414737639	0.874587805452423	-	9	4	6	2	0.307692307692308	0.25	0.0576923076923077	0.389845168637497	0.508284782467206	0.723673609831763	0.813800129277545	-
18542840	C	T	0.0941956128064831	NA	31	0	23	1	0	0.0416666666666667	NA	NA	NA	NA	NA	NA	35	0	47	1	0	0.0208333333333333	NA	NA	NA	NA	NA	NA	21	0	21	0	0	0	NA	NA	NA	NA	NA	NA	54	7	98	1	0.114754098360656	0.0101010101010101	0.104653088259646	0.119933141215378	0.504323610191308	0.00108680838286139	0.00818204723849431	-	67	0	62	0	0	0	NA	NA	NA	NA	NA	NA	9	0	10	0	0	0	NA	NA	NA	NA	NA	NA	26	3	32	5	0.103448275862069	0.135135135135135	-0.0316868592730662	0.442642464168553	0.508284782467206	0.526803080186409	0.660346294987332	-
18543033	A	G	0.0728527187702227	0.999063698075695	12	2	17	0	0.142857142857143	0	0.142857142857143	0.217673419972343	0.494100669667627	0.0923265459563095	0.345297610840977	-	29	0	28	0	0	0	NA	NA	NA	NA	NA	NA	25	0	9	0	0	0	NA	NA	NA	NA	NA	NA	36	1	74	5	0.027027027027027	0.0632911392405063	-0.0362641122134793	0.344509473076856	0.504323610191308	0.0468498267091926	0.130896595401578	-	40	5	39	0	0.111111111111111	0	0.111111111111111	0.140409617229796	0.500113311221638	0.0272484408923059	0.141886193916302	-	10	1	25	0	0.0909090909090909	0	0.0909090909090909	0.325384848492482	0.493482227423998	0.113846298006658	0.322475935656773	-	15	0	23	3	0	0.115384615384615	NA	NA	NA	NA	NA	NA
18543062	A	G	0.156276421395971	NA	33	0	15	0	0	0	NA	NA	NA	NA	NA	NA	53	0	33	1	0	0.0294117647058824	NA	NA	NA	NA	NA	NA	24	6	21	4	0.2	0.16	0.04	0.428082143266771	0.491059495895525	0.617075077451974	0.733448662410983	-	57	4	65	1	0.0655737704918033	0.0151515151515152	0.0504222553402881	0.287515350336275	0.504323610191308	0.0979564654265097	0.218069520449589	-	50	0	58	0	0	0	NA	NA	NA	NA	NA	NA	15	0	15	0	0	0	NA	NA	NA	NA	NA	NA	13	0	14	0	0	0	NA	NA	NA	NA	NA	NA
18543409	A	G	0.0162565123281964	0.994754944829287	23	11	5	8	0.323529411764706	0.615384615384615	-0.29185520361991	0.0543901566559015	0.494100669667627	0.0244899945675134	0.164185950749844	-	25	18	35	16	0.418604651162791	0.313725490196078	0.104879160966712	0.180705273968343	0.50185138635443	0.128957376591386	0.345205938596141	-	24	12	7	9	0.333333333333333	0.5625	-0.229166666666667	0.146035929122793	0.491059495895525	0.0518299272179097	0.20852639232128	-	40	16	49	17	0.285714285714286	0.257575757575758	0.0281385281385281	0.379007002884889	0.504323610191308	0.612839581336217	0.742205028591636	-	50	15	32	15	0.230769230769231	0.319148936170213	-0.088379705400982	0.195505803864003	0.500113311221638	0.15041026962145	0.377811872996712	-	14	8	2	6	0.363636363636364	0.75	-0.386363636363636	0.0254312516108436	0.44404930036747	0.0231033938017641	0.13307097148057	-	9	5	16	7	0.357142857142857	0.304347826086957	0.0527950310559006	0.399664698085655	0.508284782467206	0.597208281495724	0.716564721238159	-
18544461	A	G	0.297872340425532	NA	6	15	4	15	0.714285714285714	0.789473684210526	-0.075187969924812	0.342365326301983	0.494100669667627	0.468159909854428	0.668823438715845	-	0	39	0	35	1	1	NA	NA	NA	NA	NA	NA	0	32	0	13	1	1	NA	NA	NA	NA	NA	NA	0	73	0	76	1	1	NA	NA	NA	NA	NA	NA	0	46	0	55	1	1	NA	NA	NA	NA	NA	NA	0	14	0	16	1	1	NA	NA	NA	NA	NA	NA	0	26	0	29	1	1	NA	NA	NA	NA	NA	NA
18544750	C	T	0.134927060863876	0.999063698075695	18	0	8	0	0	0	NA	NA	NA	NA	NA	NA	23	2	16	0	0.08	0	0.08	0.24350382956978	0.50185138635443	0.238184949992022	0.474557935432663	-	10	4	6	4	0.285714285714286	0.4	-0.114285714285714	0.300201105701341	0.491059495895525	0.423710797166793	0.603424567505806	-	45	8	48	6	0.150943396226415	0.111111111111111	0.039832285115304	0.329740740818115	0.504323610191308	0.413568596153781	0.57345237468103	-	31	5	25	0	0.138888888888889	0	0.138888888888889	0.0888015278603168	0.500113311221638	0.0446381569748353	0.19197447758268	-	6	0	18	3	0	0.142857142857143	NA	NA	NA	NA	NA	NA	7	0	17	4	0	0.19047619047619	NA	NA	NA	NA	NA	NA
18544842	C	G	0.0639496501937885	0.999063698075695	13	2	7	2	0.133333333333333	0.222222222222222	-0.0888888888888889	0.314991217394498	0.494100669667627	0.432767580667785	0.652917132690863	-	35	1	41	7	0.0277777777777778	0.145833333333333	-0.118055555555556	0.151991987800213	0.50185138635443	6.45471899511327e-07	3.208832063404e-05	-	45	7	12	4	0.134615384615385	0.25	-0.115384615384615	0.298440982895202	0.491059495895525	0.176296374440511	0.397724445383946	-	43	4	58	3	0.0851063829787234	0.0491803278688525	0.0359260551098709	0.345921512799189	0.504323610191308	0.314627168309178	0.479846812083533	-	65	5	55	7	0.0714285714285714	0.112903225806452	-0.0414746543778802	0.34369904170053	0.500113311221638	0.204781553625895	0.440054849739957	-	7	2	5	0	0.222222222222222	0	0.222222222222222	0.131498555572432	0.493482227423998	0.231997723628734	0.444686201203491	-	13	0	29	0	0	0	NA	NA	NA	NA	NA	NA
18545025	A	G	0.00696577226498323	0.999063698075695	2	18	4	2	0.9	0.333333333333333	0.566666666666667	0.000895728571095401	0.123233547630585	3.71333789690253e-06	0.00019034145099872	-	4	31	8	50	0.885714285714286	0.862068965517241	0.0236453201970444	0.419891096994748	0.50185138635443	0.571393809908412	0.736757038951972	-	2	15	1	11	0.882352941176471	0.916666666666667	-0.0343137254901961	0.438396012672337	0.491059495895525	0.712178117255223	0.802638008546337	-	4	57	9	81	0.934426229508197	0.9	0.0344262295081967	0.352211812899806	0.504323610191308	0.187038826295361	0.338921558595237	-	9	50	6	49	0.847457627118644	0.890909090909091	-0.0434514637904468	0.336665373207396	0.500113311221638	0.3701166756848	0.584181363790396	-	2	16	0	8	0.888888888888889	1	-0.111111111111111	0.289360638817355	0.493482227423998	0.317310507862914	0.506622291240685	-	1	9	7	15	0.9	0.681818181818182	0.218181818181818	0.132289453135462	0.508284782467206	0.000646749122576474	0.0051305204570424	-
18545295	A	T	0.288895317060597	0.607825549350446	1	21	2	18	0.954545454545455	0.9	0.0545454545454546	0.385177905979684	0.494100669667627	0.241566586968972	0.53094410959929	-	7	30	3	30	0.810810810810811	0.909090909090909	-0.0982800982800982	0.196286046083727	0.50185138635443	0.14944349418255	0.372959021142631	-	14	14	6	6	0.5	0.5	0	0.501275858383816	0.501275858383816	1	1	-	6	71	4	70	0.922077922077922	0.945945945945946	-0.0238680238680239	0.397552591988003	0.504323610191308	0.443687343318993	0.601078413383909	-	2	32	3	25	0.941176470588235	0.892857142857143	0.0483193277310924	0.319591036710075	0.500113311221638	0.277192465099541	0.510556368670389	-	0	9	0	15	1	1	NA	NA	NA	NA	NA	NA	0	9	0	42	1	1	NA	NA	NA	NA	NA	NA
18545322	A	G	0.00638379978322498	0.999063698075695	6	23	2	22	0.793103448275862	0.916666666666667	-0.123563218390805	0.250339191935545	0.494100669667627	0.135083300608303	0.413739344031813	-	8	34	1	27	0.80952380952381	0.964285714285714	-0.154761904761905	0.0886720140958148	0.50185138635443	0.0370249283012789	0.174145282566418	-	7	31	4	6	0.815789473684211	0.6	0.215789473684211	0.16062328958104	0.491059495895525	0.0783588111744528	0.262667768106493	-	9	55	5	72	0.859375	0.935064935064935	-0.075689935064935	0.198484482521012	0.504323610191308	0.056061042083932	0.147971265860535	-	9	37	4	34	0.804347826086957	0.894736842105263	-0.0903890160183066	0.190163915791574	0.500113311221638	0.160149390812637	0.390089320553268	-	1	6	0	8	0.857142857142857	1	-0.142857142857143	0.236866105464625	0.493482227423998	0.248213078989923	0.456879679554653	-	2	7	4	32	0.777777777777778	0.888888888888889	-0.111111111111111	0.288437565160774	0.508284782467206	0.108809430040546	0.230866120764155	-
18546077	A	T	0.213999124060818	0.760485903933703	13	0	8	0	0	0	NA	NA	NA	NA	NA	NA	17	0	37	0	0	0	NA	NA	NA	NA	NA	NA	15	7	12	1	0.318181818181818	0.0769230769230769	0.241258741258741	0.133639798664074	0.491059495895525	0.0618185064004671	0.230280599186302	-	29	3	72	7	0.09375	0.0886075949367089	0.00514240506329114	0.481078425868421	0.504323610191308	0.875395608680065	0.928137217787204	-	27	0	30	2	0	0.0625	NA	NA	NA	NA	NA	NA	6	2	26	0	0.25	0	0.25	0.103770523049248	0.493482227423998	0.00324083457151868	0.0340324208277763	-	6	0	32	1	0	0.0303030303030303	NA	NA	NA	NA	NA	NA
18547924	A	G	0.0252719334647199	0.999063698075695	3	35	0	6	0.921052631578947	1	-0.0789473684210527	0.334763489678951	0.494100669667627	0.47328946538009	0.670799474326095	-	12	57	0	20	0.826086956521739	1	-0.173913043478261	0.0646986736435694	0.50185138635443	0.0401738702885121	0.1832570174843	-	7	32	0	7	0.82051282051282	1	-0.17948717948718	0.204829449949133	0.491059495895525	0.21592493894014	0.440040026239271	-	11	68	2	38	0.860759493670886	0.95	-0.0892405063291138	0.1585024237406	0.504323610191308	0.103037484941525	0.225555588036626	-	12	85	0	44	0.876288659793814	1	-0.123711340206186	0.114911489134228	0.500113311221638	0.012690406022879	0.087576054251324	-	1	24	0	14	0.96	1	-0.04	0.422993536638398	0.494861022439019	0.445008718746736	0.610973111542494	-	4	19	1	15	0.826086956521739	0.9375	-0.111413043478261	0.287900852772603	0.508284782467206	0.239692539068822	0.391362065610671	-
18548229	C	G	0.0450908668659162	0.999063698075695	17	3	12	0	0.15	0	0.15	0.206233842120004	0.494100669667627	0.145610095396868	0.427935809186983	-	34	4	26	5	0.105263157894737	0.161290322580645	-0.0560271646859083	0.313696817716308	0.50185138635443	0.309406663581618	0.537362873886937	-	12	2	18	0	0.142857142857143	0	0.142857142857143	0.256048075114454	0.491059495895525	0.0832645166635511	0.26849736180205	-	68	15	76	17	0.180722891566265	0.182795698924731	-0.00207280735846613	0.494951234418987	0.504323610191308	0.958569213318076	0.978018694848187	-	42	11	29	8	0.207547169811321	0.216216216216216	-0.00866904640489546	0.466574833680805	0.500113311221638	0.896546597917596	0.942003568281352	-	10	3	15	4	0.230769230769231	0.210526315789474	0.0202429149797571	0.462578558479474	0.499269702200053	0.834114952902959	0.899328513806683	-	7	4	17	3	0.363636363636364	0.15	0.213636363636364	0.137425609401937	0.508284782467206	0.0470208337684732	0.129634897033	-
18548664	C	T	0.10025935782266	0.999063698075695	0	25	2	23	1	0.92	NA	NA	NA	NA	NA	NA	4	39	3	9	0.906976744186046	0.75	0.156976744186046	0.0856012707546455	0.50185138635443	0.0611909494025731	0.233486415712221	-	8	22	4	5	0.733333333333333	0.555555555555556	0.177777777777778	0.207075309295359	0.491059495895525	0.227799993988229	0.449774852112777	-	3	50	5	48	0.943396226415094	0.905660377358491	0.0377358490566038	0.338387573526944	0.504323610191308	0.234503828196527	0.394501107286037	-	7	61	3	18	0.897058823529412	0.857142857142857	0.0399159663865547	0.349283553134938	0.500113311221638	0.547215860615646	0.714703274826224	-	0	8	2	10	1	0.833333333333333	NA	NA	NA	NA	NA	NA	4	23	3	20	0.851851851851852	0.869565217391304	-0.0177133655394525	0.47150314368353	0.508284782467206	0.811004442719249	0.875129452106048	-
18550996	G	T	0.153165829857889	0.677547732050877	0	10	0	7	1	1	NA	NA	NA	NA	NA	NA	2	24	7	17	0.923076923076923	0.708333333333333	0.21474358974359	0.0304924161964464	0.466396608922815	7.88025719731747e-05	0.00189090953709039	-	4	9	1	12	0.692307692307692	0.923076923076923	-0.230769230769231	0.1443500603041	0.491059495895525	0.0714234577298519	0.249130842081539	-	3	21	7	69	0.875	0.907894736842105	-0.0328947368421053	0.358676906780365	0.504323610191308	0.385881758660254	0.54864221328912	-	3	17	15	58	0.85	0.794520547945205	0.0554794520547945	0.295164434349071	0.500113311221638	0.184339327377237	0.419457447743709	-	1	6	6	11	0.857142857142857	0.647058823529412	0.210084033613445	0.145093166841578	0.493482227423998	0.0133098633055827	0.0925984308537945	-	4	5	8	9	0.555555555555556	0.529411764705882	0.0261437908496732	0.454063312600264	0.508284782467206	0.828262540835311	0.888065899306276	-
18552501	A	G	0.0571641091437464	0.999063698075695	15	2	9	0	0.117647058823529	0	0.117647058823529	0.26085241699318	0.494100669667627	0.273321678292298	0.557308412316792	-	25	2	33	5	0.0740740740740741	0.131578947368421	-0.057504873294347	0.309128092305831	0.50185138635443	0.175879084571875	0.407243042616236	-	20	4	6	1	0.166666666666667	0.142857142857143	0.0238095238095238	0.457554036244613	0.491203288821353	0.865772374992622	0.912649726615995	-	38	10	65	6	0.208333333333333	0.0845070422535211	0.123826291079812	0.0818652495955653	0.504323610191308	0.0101944807565145	0.0442721651318685	-	46	10	51	7	0.178571428571429	0.120689655172414	0.0578817733990148	0.287165881206035	0.500113311221638	0.249743560732104	0.484918558863845	-	14	0	11	4	0	0.266666666666667	NA	NA	NA	NA	NA	NA	19	1	35	4	0.05	0.102564102564103	-0.0525641025641026	0.400129356896201	0.508284782467206	0.132022862434291	0.262763100707308	-
18552645	A	G	0.044284106760227	0.999063698075695	28	3	6	0	0.0967741935483871	0	0.0967741935483871	0.299673567159462	0.494100669667627	0.422678074170635	0.648563670976544	-	40	4	26	11	0.0909090909090909	0.297297297297297	-0.206388206388206	0.0358888597389096	0.484302259651756	1.25992368951209e-05	0.000405061693951523	-	33	0	10	0	0	0	NA	NA	NA	NA	NA	NA	48	4	65	10	0.0769230769230769	0.133333333333333	-0.0564102564102564	0.264829315743115	0.504323610191308	0.0667530151696347	0.16684928334994	-	51	9	43	5	0.15	0.104166666666667	0.0458333333333333	0.328265945362262	0.500113311221638	0.373843326602156	0.586913519475078	-	8	0	14	6	0	0.3	NA	NA	NA	NA	NA	NA	32	3	21	2	0.0857142857142857	0.0869565217391304	-0.00124223602484472	0.505703947827089	0.508284782467206	0.98302117054484	0.992984970982076	-
18553682	A	G	0.0528178536259952	0.97001525290189	22	7	17	3	0.241379310344828	0.15	0.0913793103448276	0.310117255930025	0.494100669667627	0.339580877616799	0.603799193736032	-	12	12	8	7	0.5	0.466666666666667	0.0333333333333333	0.387091419291026	0.50185138635443	0.796253414737639	0.886395310745674	-	8	5	11	2	0.384615384615385	0.153846153846154	0.230769230769231	0.1443500603041	0.491059495895525	0.0872172250364797	0.27827616463635	-	33	23	47	52	0.410714285714286	0.525252525252525	-0.11453823953824	0.0989841827407357	0.504323610191308	0.0205301305211749	0.0733548483790294	-	30	20	26	16	0.4	0.380952380952381	0.0190476190476191	0.426752924737018	0.500113311221638	0.801059370869709	0.885873765171935	-	16	6	12	10	0.272727272727273	0.454545454545455	-0.181818181818182	0.180302030624942	0.493482227423998	0.0555110980978712	0.223582362208915	-	4	5	22	16	0.555555555555556	0.421052631578947	0.134502923976608	0.248318255278378	0.508284782467206	0.0951975960436428	0.212156444785684	-
18554045	C	T	0.0707825541294054	0.999063698075695	0	23	0	25	1	1	NA	NA	NA	NA	NA	NA	1	14	0	49	0.933333333333333	1	-0.0666666666666667	0.281477958274797	0.50185138635443	0.0613688291394023	0.233804678835871	-	0	7	3	4	1	0.571428571428571	NA	NA	NA	NA	NA	NA	1	17	7	110	0.944444444444444	0.94017094017094	0.00427350427350426	0.48500376072983	0.504323610191308	0.840071644440278	0.904716604718383	-	5	29	3	59	0.852941176470588	0.951612903225806	-0.0986717267552183	0.169104937877296	0.500113311221638	0.0282547114312162	0.145397986509296	-	1	7	2	19	0.875	0.904761904761905	-0.0297619047619048	0.443435335093511	0.497620332418283	0.680051356829071	0.79288193282427	-	0	7	8	41	1	0.836734693877551	NA	NA	NA	NA	NA	NA
18554181	C	T	0.442485754985755	0.865200682854359	11	13	4	10	0.541666666666667	0.714285714285714	-0.172619047619048	0.172433783167308	0.494100669667627	0.194881979938394	0.48710398521346	-	0	21	0	8	1	1	NA	NA	NA	NA	NA	NA	1	23	0	5	0.958333333333333	1	-0.0416666666666666	0.425068074641477	0.491059495895525	0.641034842998384	0.750327520720273	-	0	68	0	39	1	1	NA	NA	NA	NA	NA	NA	0	44	1	17	1	0.944444444444444	NA	NA	NA	NA	NA	NA	0	10	0	12	1	1	NA	NA	NA	NA	NA	NA	0	34	0	14	1	1	NA	NA	NA	NA	NA	NA
18556448	A	T	0.0742793665890726	0.999063698075695	28	1	22	0	0.0344827586206897	0	0.0344827586206897	0.428180703696952	0.494100669667627	0.375399185565941	0.621601045582825	-	46	4	53	1	0.08	0.0185185185185185	0.0614814814814815	0.296980605531014	0.50185138635443	0.0958454141964044	0.296681481014987	-	13	3	8	3	0.1875	0.272727272727273	-0.0852272727272727	0.348334347050786	0.491059495895525	0.46893876952267	0.63432935537415	-	47	2	69	2	0.0408163265306122	0.028169014084507	0.0126473124461052	0.447290746996623	0.504323610191308	0.590168685277911	0.725555599031019	-	35	3	25	0	0.0789473684210526	0	0.0789473684210526	0.221776634948254	0.500113311221638	0.14323490752467	0.367968197875691	-	10	0	16	0	0	0	NA	NA	NA	NA	NA	NA	10	0	22	0	0	0	NA	NA	NA	NA	NA	NA
18556977	A	G	0.517349657680607	0.0722869461240596	24	0	19	4	0	0.173913043478261	NA	NA	NA	NA	NA	NA	15	4	25	3	0.210526315789474	0.107142857142857	0.103383458646617	0.184166976875026	0.50185138635443	0.179640550151077	0.411461144991621	-	9	17	10	0	0.653846153846154	0	0.653846153846154	0.00129780768882721	0.195169758746655	1.3855735122646e-05	0.000397804293987992	-	49	1	88	4	0.02	0.0434782608695652	-0.0234782608695652	0.399257517510413	0.504323610191308	0.107717014294355	0.232441436369871	-	30	1	25	0	0.032258064516129	0	0.032258064516129	0.377176127917095	0.500113311221638	0.361310428526179	0.576812432334067	-	7	0	15	0	0	0	NA	NA	NA	NA	NA	NA	6	0	25	0	0	0	NA	NA	NA	NA	NA	NA
18558114	A	G	0.0904753922466038	0.999063698075695	17	7	10	0	0.291666666666667	0	0.291666666666667	0.0545051698359379	0.494100669667627	0.0424380636003007	0.230269643048417	-	40	4	22	5	0.0909090909090909	0.185185185185185	-0.0942760942760943	0.206124783328732	0.50185138635443	0.0883762795843398	0.284766538687664	-	22	0	6	1	0	0.142857142857143	NA	NA	NA	NA	NA	NA	43	12	49	9	0.218181818181818	0.155172413793103	0.0630094043887147	0.240927158107502	0.504323610191308	0.245288631596291	0.406251964624514	-	30	6	28	0	0.166666666666667	0	0.166666666666667	0.0528460356623794	0.500113311221638	0.0179604775260788	0.109171430353167	-	6	1	12	0	0.142857142857143	0	0.142857142857143	0.236866105464625	0.493482227423998	0.157299207050285	0.3694492988209	-	30	1	20	0	0.032258064516129	0	0.032258064516129	0.441468101976403	0.508284782467206	0.414216178242525	0.563883887693508	-
18560382	C	T	0.0757698297388107	0.74636167780303	8	30	1	15	0.789473684210526	0.9375	-0.148026315789474	0.209358612823786	0.494100669667627	0.146399099282964	0.429048115860901	-	15	19	6	7	0.558823529411765	0.538461538461538	0.0203619909502263	0.431147063353127	0.50185138635443	0.882453874134	0.938289900034745	-	7	7	6	8	0.5	0.571428571428571	-0.0714285714285714	0.372140460726657	0.491059495895525	0.592980098017427	0.716782617981894	-	23	28	39	34	0.549019607843137	0.465753424657534	0.0832661831856031	0.175431248088526	0.504323610191308	0.152791407249839	0.295656872890543	-	27	23	13	9	0.46	0.409090909090909	0.0509090909090909	0.310657887513162	0.500113311221638	0.631863789065218	0.773918604190375	-	4	12	10	2	0.75	0.166666666666667	0.583333333333333	0.00157554359099434	0.192879704876465	3.06125347306213e-06	0.000139162389153274	-	6	5	9	18	0.454545454545455	0.666666666666667	-0.212121212121212	0.13916752450476	0.508284782467206	0.0268566955075243	0.0874566766999793	-
18560700	A	C	0.316339310312163	0.0166530361207837	1	23	0	19	0.958333333333333	1	-0.0416666666666666	0.412655720752768	0.494100669667627	0.363406472337007	0.616725535192042	-	7	20	22	40	0.740740740740741	0.645161290322581	0.0955794504181601	0.202890492574809	0.50185138635443	0.0859142986997065	0.279913748145555	-	6	17	1	8	0.739130434782609	0.888888888888889	-0.14975845410628	0.24591466393526	0.491059495895525	0.306235765896647	0.517957491815311	-	14	23	12	33	0.621621621621622	0.733333333333333	-0.111711711711712	0.104680414287714	0.504323610191308	0.122303011717487	0.253684648466461	-	19	27	4	31	0.58695652173913	0.885714285714286	-0.298757763975155	0.00186390728115434	0.171485454152911	0.0003311194597641	0.00596876883432028	-	1	7	1	5	0.875	0.833333333333333	0.0416666666666666	0.41968383740236	0.493895575915957	0.757620723683397	0.850700363643534	-	6	1	1	11	0.142857142857143	0.916666666666667	-0.773809523809524	3.04074577058564e-05	0.0299121676900266	1.8546536792197e-14	2.20818677878074e-12	**
18560866	C	T	0.0658853886342555	0.999063698075695	29	1	7	2	0.0333333333333333	0.222222222222222	-0.188888888888889	0.150444932695034	0.494100669667627	0.00159499361695052	0.0240617641716706	-	34	5	25	11	0.128205128205128	0.305555555555556	-0.177350427350427	0.0609861847493895	0.50185138635443	0.00145805593906016	0.0185394963571675	-	23	1	7	1	0.0416666666666667	0.125	-0.0833333333333333	0.351569149005838	0.491059495895525	0.238184949992022	0.460311632506683	-	40	6	69	17	0.130434782608696	0.197674418604651	-0.0672396359959555	0.22624522469053	0.504323610191308	0.0640957712891114	0.162182486177917	-	49	13	38	2	0.209677419354839	0.05	0.159677419354839	0.0605701024185428	0.500113311221638	0.0131080086118408	0.0894268639261854	-	15	3	6	0	0.166666666666667	0	0.166666666666667	0.201213549222881	0.493482227423998	0.273321678292298	0.477346682799064	-	9	0	31	2	0	0.0606060606060606	NA	NA	NA	NA	NA	NA
18561219	G	T	0.0757353188080235	0.999063698075695	1	22	0	17	0.956521739130435	1	-0.0434782608695652	0.408761201316969	0.494100669667627	0.37937466880888	0.624044977909477	-	7	40	11	27	0.851063829787234	0.710526315789474	0.14053751399776	0.110369589832091	0.50185138635443	0.0149602196496058	0.0977914816940271	-	3	40	1	12	0.930232558139535	0.923076923076923	0.00715563506261174	0.488113444659252	0.498321780125386	0.919333005295338	0.948285906491042	-	12	60	18	52	0.833333333333333	0.742857142857143	0.0904761904761905	0.155139376975333	0.504323610191308	0.0422361869593672	0.121898073522765	-	6	44	14	57	0.88	0.802816901408451	0.0771830985915493	0.226905188166922	0.500113311221638	0.0453564817241779	0.19320513559947	-	2	4	0	6	0.666666666666667	1	-0.333333333333333	0.0461471831539555	0.456758927728088	0.0832645166635505	0.271441157336258	-	6	18	3	25	0.75	0.892857142857143	-0.142857142857143	0.234746414476701	0.508284782467206	0.0808555983700521	0.189583691263626	-
18562548	C	G	0.0730604097860958	NA	28	0	25	0	0	0	NA	NA	NA	NA	NA	NA	53	5	24	0	0.0862068965517241	0	0.0862068965517241	0.226818802420874	0.50185138635443	0.13239875702917	0.350241620484263	-	37	1	6	2	0.0263157894736842	0.25	-0.223684210526316	0.151903083030136	0.491059495895525	7.73648889428477e-05	0.00168724268012977	-	54	9	79	10	0.142857142857143	0.112359550561798	0.0304975922953451	0.368877456713557	0.504323610191308	0.410957153590456	0.57118256146382	-	49	2	24	8	0.0392156862745098	0.25	-0.21078431372549	0.0203685278724638	0.406783185947837	8.10501732090834e-10	7.34985980623667e-08	-	13	0	20	0	0	0	NA	NA	NA	NA	NA	NA	11	0	33	0	0	0	NA	NA	NA	NA	NA	NA
18563731	C	G	0.0565454950551914	0.677248862532314	10	4	11	3	0.285714285714286	0.214285714285714	0.0714285714285714	0.350031571961574	0.494100669667627	0.554113130069446	0.713850910403497	-	21	7	34	15	0.25	0.306122448979592	-0.0561224489795918	0.313401347747636	0.50185138635443	0.364266831981052	0.58319277152733	-	15	4	14	1	0.210526315789474	0.0666666666666667	0.143859649122807	0.254562662216422	0.491059495895525	0.171729810514712	0.392492311805474	-	55	15	84	17	0.214285714285714	0.168316831683168	0.0459688826025459	0.30496177405181	0.504323610191308	0.260212370164882	0.422282752433515	-	34	22	33	20	0.392857142857143	0.377358490566038	0.0154986522911051	0.440307127539751	0.500113311221638	0.817291198280152	0.895531024419922	-	12	1	8	4	0.0769230769230769	0.333333333333333	-0.256410256410256	0.0980230032820225	0.493482227423998	0.000858120666393675	0.0131315044081032	-	13	7	16	8	0.35	0.333333333333333	0.0166666666666667	0.473672934938077	0.508284782467206	0.864078933044275	0.913940091602019	-
18564676	A	G	0.0498997638623997	0.974849614595537	20	17	15	3	0.459459459459459	0.166666666666667	0.292792792792793	0.0538210478845443	0.494100669667627	0.0126798684465969	0.105779904752719	-	20	17	12	9	0.459459459459459	0.428571428571429	0.0308880308880309	0.395304389159467	0.50185138635443	0.776388431769708	0.874526275080575	-	13	11	1	5	0.458333333333333	0.833333333333333	-0.375	0.0421658562512407	0.485161358071504	0.0652517235794371	0.23694066927134	-	31	24	45	45	0.436363636363636	0.5	-0.0636363636363637	0.238718965664037	0.504323610191308	0.223484540941044	0.382273045676836	-	28	24	33	9	0.461538461538462	0.214285714285714	0.247252747252747	0.00819162261533354	0.291080074526626	0.00130769480810927	0.0172556237463417	-	8	3	8	13	0.272727272727273	0.619047619047619	-0.346320346320346	0.0401153737444192	0.456758927728088	0.000365966091477992	0.00672914726306568	-	8	2	24	16	0.2	0.4	-0.2	0.153642938808459	0.508284782467206	0.00156540225800255	0.0102336841492548	-
18565135	C	T	0.255021904425044	0.797197688001522	30	0	21	0	0	0	NA	NA	NA	NA	NA	NA	30	2	15	0	0.0625	0	0.0625	0.293904782375045	0.50185138635443	0.317310507862914	0.543859574370627	-	24	0	12	0	0	0	NA	NA	NA	NA	NA	NA	53	6	48	0	0.101694915254237	0	0.101694915254237	0.126770127609126	0.504323610191308	0.0197488216893694	0.0712851952202369	-	44	0	19	2	0	0.0952380952380952	NA	NA	NA	NA	NA	NA	14	0	7	0	0	0	NA	NA	NA	NA	NA	NA	7	4	9	8	0.363636363636364	0.470588235294118	-0.106951871657754	0.295878540287386	0.508284782467206	0.359300653902573	0.514610971884825	-
18566899	A	G	0.100413606735394	0.981610033981638	19	0	12	0	0	0	NA	NA	NA	NA	NA	NA	26	1	26	4	0.037037037037037	0.133333333333333	-0.0962962962962963	0.20112462788463	0.50185138635443	0.00522462344006135	0.0473834514352861	-	13	1	12	0	0.0714285714285714	0	0.0714285714285714	0.372140460726657	0.491059495895525	0.336668367610039	0.542622804253345	-	38	6	79	1	0.136363636363636	0.0125	0.123863636363636	0.0818012367808564	0.504323610191308	0.00124527700369622	0.00908722178068946	-	36	0	19	3	0	0.136363636363636	NA	NA	NA	NA	NA	NA	12	2	7	0	0.142857142857143	0	0.142857142857143	0.236866105464625	0.493482227423998	0.280087210811497	0.483594842766951	-	6	2	10	0	0.25	0	0.25	0.100033773375498	0.508284782467206	0.0678891548618291	0.167469873397699	-
18567042	C	T	0.154186606921617	0.158009888516656	5	6	4	1	0.545454545454545	0.2	0.345454545454545	0.0287176455435621	0.42959157113349	0.120819386535671	0.395590767719893	-	15	23	10	13	0.605263157894737	0.565217391304348	0.0400457665903891	0.364814934341494	0.50185138635443	0.694384955371434	0.822039099363702	-	8	34	2	8	0.80952380952381	0.8	0.00952380952380949	0.483759458580963	0.497101335142801	0.938864989823775	0.96118616866305	-	23	24	37	47	0.51063829787234	0.55952380952381	-0.0488855116514691	0.293482200081338	0.504323610191308	0.370098365643752	0.533087385673194	-	21	34	13	18	0.618181818181818	0.580645161290323	0.0375366568914955	0.357871131561891	0.500113311221638	0.667064849172388	0.798907466634051	-	2	14	7	10	0.875	0.588235294117647	0.286764705882353	0.0739483917141804	0.493482227423998	0.000350061756805482	0.0065313661470285	-	7	3	15	34	0.3	0.693877551020408	-0.393877551020408	0.0211403423385969	0.405737754384426	1.78141609482218e-09	7.78154939601872e-08	-
18567089	C	T	0.0390579253645578	0.999063698075695	41	4	20	2	0.0888888888888889	0.0909090909090909	-0.00202020202020202	0.499376522902112	0.503831524062157	0.973438258117393	0.984745133991417	-	29	3	35	0	0.09375	0	0.09375	0.207438903386352	0.50185138635443	0.0570652129583076	0.224148086323021	-	33	0	10	0	0	0	NA	NA	NA	NA	NA	NA	66	9	40	0	0.12	0	0.12	0.0886257641939189	0.504323610191308	0.0195174811821777	0.0707173001732035	-	50	5	36	0	0.0909090909090909	0	0.0909090909090909	0.188796009896618	0.500113311221638	0.0577795711235973	0.222985729364105	-	15	2	7	0	0.117647058823529	0	0.117647058823529	0.278120247023325	0.493482227423998	0.333998255821998	0.524977999577858	-	14	0	7	0	0	0	NA	NA	NA	NA	NA	NA
18567405	A	G	0.0719747227950846	0.999063698075695	14	1	9	1	0.0666666666666667	0.1	-0.0333333333333333	0.43067571084047	0.494100669667627	0.672603817441517	0.787222236901003	-	17	1	34	4	0.0555555555555556	0.105263157894737	-0.0497076023391813	0.333552434686252	0.50185138635443	0.180990302413918	0.413021754823218	-	26	0	8	2	0	0.2	NA	NA	NA	NA	NA	NA	35	5	100	12	0.125	0.107142857142857	0.0178571428571429	0.424044016996809	0.504323610191308	0.567709166197353	0.706367108696342	-	34	6	37	1	0.15	0.0263157894736842	0.123684210526316	0.114962595595387	0.500113311221638	0.0327396969253068	0.160440208465969	-	10	0	18	0	0	0	NA	NA	NA	NA	NA	NA	14	0	42	3	0	0.0666666666666667	NA	NA	NA	NA	NA	NA
18568125	C	T	0.060196694071197	0.999063698075695	22	14	5	2	0.388888888888889	0.285714285714286	0.103174603174603	0.287494389333443	0.494100669667627	0.575513788361897	0.726420114510467	-	35	13	43	9	0.270833333333333	0.173076923076923	0.0977564102564102	0.197556439161123	0.50185138635443	0.11267364757395	0.32209608959733	-	18	2	6	0	0.1	0	0.1	0.323496099730019	0.491059495895525	0.414216178242525	0.594851804844529	-	73	18	48	16	0.197802197802198	0.25	-0.0521978021978022	0.280693556694207	0.504323610191308	0.294500044756772	0.45838880011785	-	41	12	40	6	0.226415094339623	0.130434782608696	0.095980311730927	0.175777418038244	0.500113311221638	0.119840353185853	0.335236068118208	-	11	3	2	3	0.214285714285714	0.6	-0.385714285714286	0.0256273318111042	0.44404930036747	0.035557905699921	0.17266740847185	-	15	10	15	5	0.4	0.25	0.15	0.22347545190895	0.508284782467206	0.170903520230798	0.312282488277217	-
18568227	C	T	0.0678909491256059	0.774379823756755	5	29	1	9	0.852941176470588	0.9	-0.0470588235294118	0.401090588577664	0.494100669667627	0.674353536670091	0.788469681616454	-	13	21	3	18	0.617647058823529	0.857142857142857	-0.239495798319328	0.0183044267400894	0.396276077288468	0.02391934824795	0.131918829731118	-	8	49	2	4	0.859649122807018	0.666666666666667	0.192982456140351	0.187613074514803	0.491059495895525	0.173546221787853	0.394660950145012	-	19	55	19	49	0.743243243243243	0.720588235294118	0.0226550079491256	0.402864926372485	0.504323610191308	0.668903251921062	0.785473529155969	-	12	40	4	19	0.769230769230769	0.826086956521739	-0.0568561872909699	0.290568019387958	0.500113311221638	0.517516140076434	0.692314343324856	-	1	10	2	11	0.909090909090909	0.846153846153846	0.0629370629370629	0.378019457949979	0.493482227423998	0.429906175065904	0.599917066215355	-	9	17	8	16	0.653846153846154	0.666666666666667	-0.0128205128205128	0.481652173177439	0.508284782467206	0.8949687316195	0.932825326557852	-
18569346	C	T	0.175346955018522	0.999063698075695	0	28	0	20	1	1	NA	NA	NA	NA	NA	NA	0	58	5	34	1	0.871794871794872	NA	NA	NA	NA	NA	NA	13	34	4	17	0.723404255319149	0.80952380952381	-0.0861195542046606	0.346814149491983	0.491059495895525	0.377634515195654	0.570584569719572	-	6	68	1	105	0.918918918918919	0.990566037735849	-0.0716471188169301	0.211500746099627	0.504323610191308	0.00688361612206363	0.0331832999624755	-	1	62	1	33	0.984126984126984	0.970588235294118	0.0135387488328664	0.447823534965863	0.500113311221638	0.527628730404702	0.699881072171514	-	1	18	0	18	0.947368421052632	1	-0.0526315789473685	0.398061326501851	0.493482227423998	0.317310507862914	0.506622291240685	-	0	17	0	31	1	1	NA	NA	NA	NA	NA	NA
18570847	C	T	0.0278070882723308	0.999063698075695	25	1	22	0	0.0384615384615385	0	0.0384615384615385	0.419566900270827	0.494100669667627	0.348201679413126	0.608374662684102	-	28	1	35	1	0.0344827586206897	0.0277777777777778	0.00670498084291188	0.478465952469723	0.50185138635443	0.825497910704632	0.905156393867695	-	26	1	23	2	0.037037037037037	0.08	-0.042962962962963	0.422726814097396	0.491059495895525	0.2553403615339	0.476537246048555	-	69	7	94	5	0.0921052631578947	0.0505050505050505	0.0416002126528442	0.322518690612699	0.504323610191308	0.152323008076532	0.294937420821988	-	38	5	32	2	0.116279069767442	0.0588235294117647	0.0574555403556772	0.288577517041447	0.500113311221638	0.295970994229514	0.525670898421169	-	17	3	20	3	0.15	0.130434782608696	0.0195652173913043	0.463945291531521	0.499269702200053	0.792719594243463	0.87318032022587	-	12	1	34	1	0.0769230769230769	0.0285714285714286	0.0483516483516484	0.408629556805101	0.508284782467206	0.283051287051885	0.438174205039243	-
18571513	C	T	0.0279213756223925	0.999063698075695	27	2	13	0	0.0689655172413793	0	0.0689655172413793	0.355087871211939	0.494100669667627	0.326441488708702	0.596997046070925	-	29	3	43	4	0.09375	0.0851063829787234	0.0086436170212766	0.471714678232512	0.50185138635443	0.838901500038923	0.913405457425318	-	23	7	7	3	0.233333333333333	0.3	-0.0666666666666667	0.38047618120826	0.491059495895525	0.618170576542635	0.734414005851248	-	30	5	70	12	0.142857142857143	0.146341463414634	-0.00348432055749129	0.488570236665333	0.504323610191308	0.928154536694891	0.959913569213377	-	45	4	49	5	0.0816326530612245	0.0925925925925926	-0.0109599395313681	0.45774168757771	0.500113311221638	0.76864534901816	0.866567610044156	-	16	3	12	0	0.157894736842105	0	0.157894736842105	0.213958355338126	0.493482227423998	0.133614402537715	0.347571780394477	-	18	3	13	1	0.142857142857143	0.0714285714285714	0.0714285714285714	0.362693624104576	0.508284782467206	0.445008718746736	0.591323190322824	-
18573704	C	T	0.347786956565169	0.957443516246395	29	0	15	0	0	0	NA	NA	NA	NA	NA	NA	44	2	30	0	0.0434782608695652	0	0.0434782608695652	0.353592236055666	0.50185138635443	0.242908260904324	0.478640041396574	-	19	13	9	0	0.40625	0	0.40625	0.030728414114716	0.467286640315393	0.0130826828116369	0.0862278531119332	-	82	3	74	5	0.0352941176470588	0.0632911392405063	-0.0279970215934475	0.379617344657851	0.504323610191308	0.177471872862959	0.327767684703467	-	40	0	43	0	0	0	NA	NA	NA	NA	NA	NA	11	0	20	0	0	0	NA	NA	NA	NA	NA	NA	19	0	21	0	0	0	NA	NA	NA	NA	NA	NA
18574124	C	T	0.131487102391339	0.567084788948053	12	9	8	7	0.428571428571429	0.466666666666667	-0.0380952380952381	0.420358374071858	0.494100669667627	0.765594483995764	0.852967926143223	-	29	6	26	4	0.171428571428571	0.133333333333333	0.0380952380952381	0.371245007997713	0.50185138635443	0.579827618920657	0.742361866217959	-	24	1	5	0	0.04	0	0.04	0.428082143266771	0.491059495895525	0.648076868139146	0.755451289501786	-	40	17	35	11	0.298245614035088	0.239130434782609	0.059115179252479	0.254888380191778	0.504323610191308	0.380817052040731	0.543403294054924	-	44	9	18	0	0.169811320754717	0	0.169811320754717	0.0496358891070935	0.500113311221638	0.0550088336292657	0.216634623405645	-	15	1	5	5	0.0625	0.5	-0.4375	0.0134749101185264	0.385783528280746	1.09397318366505e-08	1.14793156024282e-06	-	5	3	15	4	0.375	0.210526315789474	0.164473684210526	0.201607136213281	0.508284782467206	0.138640633813219	0.272421657269322	-
18575638	C	T	0.0886399684522185	0.999063698075695	6	20	1	11	0.769230769230769	0.916666666666667	-0.147435897435897	0.210298759743077	0.494100669667627	0.225433368305076	0.514604116558073	-	1	21	3	34	0.954545454545455	0.918918918918919	0.0356265356265356	0.379434890296844	0.50185138635443	0.298168403238751	0.527424810802688	-	0	12	1	18	1	0.947368421052632	NA	NA	NA	NA	NA	NA	12	59	10	64	0.830985915492958	0.864864864864865	-0.0338789493719072	0.354517333711861	0.504323610191308	0.436771852225663	0.594743072163984	-	5	46	6	66	0.901960784313726	0.916666666666667	-0.0147058823529411	0.443345038627947	0.500113311221638	0.674757841377225	0.803727035981338	-	0	11	3	11	1	0.785714285714286	NA	NA	NA	NA	NA	NA	1	9	1	24	0.9	0.96	-0.0599999999999999	0.385241855514008	0.508284782467206	0.317310507862914	0.472925177000958	-
18576259	A	G	0.0717973959631573	0.999063698075695	1	14	0	15	0.933333333333333	1	-0.0666666666666667	0.359830239998728	0.494100669667627	0.300622988196907	0.579557250867003	-	3	26	4	21	0.896551724137931	0.84	0.0565517241379311	0.312071682099974	0.50185138635443	0.353165290902305	0.575768028270771	-	0	10	3	16	1	0.842105263157895	NA	NA	NA	NA	NA	NA	4	17	18	77	0.80952380952381	0.810526315789474	-0.00100250626566412	0.499790670891515	0.504323610191308	0.980147784488112	0.989431399810433	-	5	23	9	48	0.821428571428571	0.842105263157895	-0.0206766917293233	0.420559024907277	0.500113311221638	0.683571901276093	0.809543009253935	-	0	7	5	13	1	0.722222222222222	NA	NA	NA	NA	NA	NA	1	11	10	29	0.916666666666667	0.743589743589744	0.173076923076923	0.189238882610993	0.508284782467206	9.20225992305363e-05	0.00102404636066802	-
18578005	A	G	0.0511521830080759	0.999063698075695	15	0	5	1	0	0.166666666666667	NA	NA	NA	NA	NA	NA	40	5	46	3	0.111111111111111	0.0612244897959184	0.0498866213151927	0.332983160895472	0.50185138635443	0.266496128957532	0.50028591481573	-	22	4	9	0	0.153846153846154	0	0.153846153846154	0.240015623769536	0.491059495895525	0.200825122695145	0.421951349155097	-	58	5	80	2	0.0793650793650794	0.024390243902439	0.0549748354626403	0.270183583986506	0.504323610191308	0.0655230618309728	0.164631614736223	-	37	2	69	2	0.0512820512820513	0.028169014084507	0.0231130371975442	0.411332836470831	0.500113311221638	0.377264573473097	0.589323795909712	-	18	0	14	2	0	0.125	NA	NA	NA	NA	NA	NA	40	5	40	3	0.111111111111111	0.0697674418604651	0.041343669250646	0.422864578707492	0.508284782467206	0.388323228978925	0.541853618247219	-
18580412	C	T	0.030359851667279	0.999063698075695	21	7	12	9	0.25	0.428571428571429	-0.178571428571429	0.164162173299305	0.494100669667627	0.058781721355359	0.275211981616977	-	37	5	44	11	0.119047619047619	0.2	-0.080952380952381	0.240901388572747	0.50185138635443	0.063760741203332	0.239476334047352	-	40	3	10	3	0.0697674418604651	0.230769230769231	-0.161001788908766	0.229877602345164	0.491059495895525	0.0226870715354861	0.124058643108769	-	57	6	52	8	0.0952380952380952	0.133333333333333	-0.0380952380952381	0.336899034251845	0.504323610191308	0.314776783059636	0.479977727285774	-	39	6	24	6	0.133333333333333	0.2	-0.0666666666666667	0.258824099588803	0.500113311221638	0.282745459932775	0.51473435761017	-	11	2	13	0	0.153846153846154	0	0.153846153846154	0.219995607278881	0.493482227423998	0.124192393447216	0.337269710634238	-	9	1	18	6	0.1	0.25	-0.15	0.22347545190895	0.508284782467206	0.0143058784354297	0.0549133490642712	-
18580515	G	T	0.145072696767363	0.529351171336063	23	5	15	2	0.178571428571429	0.117647058823529	0.0609243697478992	0.371769433601523	0.494100669667627	0.511901114947997	0.689747449191683	-	30	12	30	11	0.285714285714286	0.268292682926829	0.0174216027874564	0.441275325664633	0.50185138635443	0.804960541675603	0.892203374949693	-	24	2	18	2	0.0769230769230769	0.1	-0.0230769230769231	0.458894400168511	0.491529825855388	0.698535358303339	0.793124590226775	-	65	15	57	28	0.1875	0.329411764705882	-0.141911764705882	0.0550639694079014	0.504323610191308	0.000802042267569398	0.00642829617223354	-	39	18	44	14	0.315789473684211	0.241379310344828	0.0744101633393829	0.235099411317944	0.500113311221638	0.222792153632129	0.4586809307948	-	6	1	18	0	0.142857142857143	0	0.142857142857143	0.236866105464625	0.493482227423998	0.0832645166635511	0.271441157336258	-	8	11	25	1	0.578947368421053	0.0384615384615385	0.540485829959514	0.00260014764443641	0.211345182649959	2.37884068078478e-08	7.6750413715296e-07	-
18582201	A	G	0.100571912876739	0.923397247019128	26	2	17	0	0.0714285714285714	0	0.0714285714285714	0.350031571961574	0.494100669667627	0.252812901016408	0.541867210948761	-	32	6	38	11	0.157894736842105	0.224489795918367	-0.0665950590762621	0.281689365585134	0.50185138635443	0.201101920938333	0.434537162095948	-	12	5	12	7	0.294117647058824	0.368421052631579	-0.0743034055727554	0.367136631379134	0.491059495895525	0.47719661998877	0.63960374307743	-	45	14	66	18	0.23728813559322	0.214285714285714	0.0230024213075061	0.401341569256236	0.504323610191308	0.620205935493173	0.748103943346771	-	33	10	32	7	0.232558139534884	0.179487179487179	0.0530709600477042	0.303284983196061	0.500113311221638	0.432738533286462	0.630930815520622	-	9	5	8	6	0.357142857142857	0.428571428571429	-0.0714285714285714	0.361745994481389	0.493482227423998	0.576999162248741	0.715468707982535	-	12	0	14	0	0	0	NA	NA	NA	NA	NA	NA
18583950	A	G	0.124555312155799	0.534845790101928	0	21	1	7	1	0.875	NA	NA	NA	NA	NA	NA	10	27	5	16	0.72972972972973	0.761904761904762	-0.0321750321750321	0.390975721646115	0.50185138635443	0.739883258196349	0.851083709321092	-	1	24	0	9	0.96	1	-0.04	0.428082143266771	0.491059495895525	0.54029137460742	0.680899221576027	-	4	61	9	57	0.938461538461538	0.863636363636364	0.0748251748251748	0.201227275735295	0.504323610191308	0.011421859990441	0.0479157849989182	-	5	42	7	21	0.893617021276596	0.75	0.143617021276596	0.0816471880756364	0.500113311221638	0.0137108300781333	0.0920731344846555	-	3	7	0	10	0.7	1	-0.3	0.0649884990341276	0.493482227423998	0.0384339302367816	0.179693109006542	-	4	11	0	20	0.733333333333333	1	-0.266666666666667	0.0856298029995158	0.508284782467206	0.00700094198944864	0.032490746300808	-
18583952	C	G	0.203491322031168	NA	6	21	1	7	0.777777777777778	0.875	-0.0972222222222222	0.298813459132404	0.494100669667627	0.508331573552145	0.688610467463308	-	0	27	0	16	1	1	NA	NA	NA	NA	NA	NA	0	24	0	9	1	1	NA	NA	NA	NA	NA	NA	0	61	0	57	1	1	NA	NA	NA	NA	NA	NA	1	42	0	21	0.976744186046512	1	-0.0232558139534884	0.410793621134229	0.500113311221638	0.479500122186953	0.664282643300749	-	0	7	0	10	1	1	NA	NA	NA	NA	NA	NA	0	11	0	20	1	1	NA	NA	NA	NA	NA	NA
18586589	A	G	0.311042726608426	0.325770990931018	13	19	2	4	0.59375	0.666666666666667	-0.0729166666666666	0.346989491503198	0.494100669667627	0.716106663620336	0.817267013425801	-	33	2	16	0	0.0571428571428571	0	0.0571428571428571	0.310244669960596	0.50185138635443	0.324755765402618	0.552344564646126	-	38	0	10	0	0	0	NA	NA	NA	NA	NA	NA	66	4	71	2	0.0571428571428571	0.0273972602739726	0.0297455968688845	0.372096941569989	0.504323610191308	0.273554110013808	0.436272140700131	-	52	2	55	1	0.037037037037037	0.0178571428571429	0.0191798941798942	0.426249305372399	0.500113311221638	0.447250695584443	0.641032457674237	-	5	1	12	1	0.166666666666667	0.0769230769230769	0.0897435897435897	0.327518317815748	0.493482227423998	0.385261241090317	0.564485847895691	-	13	5	30	0	0.277777777777778	0	0.277777777777778	0.0769284008805355	0.508284782467206	0.00068171029337084	0.00532930289774043	-
18586974	C	T	0.0627981591823904	0.999063698075695	30	0	19	0	0	0	NA	NA	NA	NA	NA	NA	31	7	26	4	0.184210526315789	0.133333333333333	0.0508771929824561	0.329840163122583	0.50185138635443	0.472234139840669	0.66520401332928	-	13	0	16	2	0	0.111111111111111	NA	NA	NA	NA	NA	NA	55	7	105	7	0.112903225806452	0.0625	0.0504032258064516	0.287588885967434	0.504323610191308	0.0918922110986562	0.208621653311761	-	33	2	47	7	0.0571428571428571	0.12962962962963	-0.0724867724867725	0.240877830499251	0.500113311221638	0.0217425049129496	0.123391445407379	-	15	1	8	2	0.0625	0.2	-0.1375	0.245341492769953	0.493482227423998	0.0724480135297872	0.257273403771427	-	17	2	41	5	0.105263157894737	0.108695652173913	-0.0034324942791762	0.501153014177782	0.508284782467206	0.939531864336955	0.96056081873152	-
18588284	C	T	0.0538626352358935	0.999063698075695	15	1	22	0	0.0625	0	0.0625	0.368480573383451	0.494100669667627	0.225872355889138	0.514856507813701	-	30	6	17	3	0.166666666666667	0.15	0.0166666666666667	0.443882210127597	0.50185138635443	0.841480581121794	0.91460281189188	-	20	0	16	0	0	0	NA	NA	NA	NA	NA	NA	52	7	43	10	0.11864406779661	0.188679245283019	-0.0700351774864087	0.21682683435602	0.504323610191308	0.114859204399299	0.24338404241703	-	38	4	36	5	0.0952380952380952	0.121951219512195	-0.0267131242740999	0.397790389053951	0.500113311221638	0.560096094168706	0.72317408928788	-	13	0	12	2	0	0.142857142857143	NA	NA	NA	NA	NA	NA	37	5	13	3	0.119047619047619	0.1875	-0.068452380952381	0.368523458052754	0.508284782467206	0.397833509980494	0.550588584849511	-
18589659	A	T	0.119777890652382	0.746342938259091	13	10	2	20	0.434782608695652	0.909090909090909	-0.474308300395257	0.00449735238579015	0.210983025140858	7.19808255255823e-06	0.00033270351100424	-	16	3	15	6	0.157894736842105	0.285714285714286	-0.12781954887218	0.132783839189358	0.50185138635443	0.108197247523702	0.315027669172861	-	13	0	9	0	0	0	NA	NA	NA	NA	NA	NA	26	5	66	18	0.161290322580645	0.214285714285714	-0.0529953917050691	0.277654846321851	0.504323610191308	0.186638349492841	0.338413158918195	-	17	8	50	17	0.32	0.253731343283582	0.0662686567164179	0.26007615190104	0.500113311221638	0.244898596203353	0.480085450556865	-	6	1	18	4	0.142857142857143	0.181818181818182	-0.038961038961039	0.42505949487131	0.495210811455381	0.60150813444059	0.734182921484422	-	8	2	22	4	0.2	0.153846153846154	0.0461538461538462	0.413081840288545	0.508284782467206	0.556298461274735	0.684072707978273	-
18593405	C	T	0.110800166129193	0.160059142407106	26	6	8	3	0.1875	0.272727272727273	-0.0852272727272727	0.322215994523622	0.494100669667627	0.46893876952267	0.669424505407533	-	19	21	20	14	0.525	0.411764705882353	0.113235294117647	0.162123685790408	0.50185138635443	0.186103931067895	0.419124163550137	-	14	6	4	8	0.3	0.666666666666667	-0.366666666666667	0.0457383808581728	0.491059495895525	0.00557576433299126	0.047802479649843	-	20	24	36	61	0.545454545454545	0.628865979381443	-0.0834114339268979	0.175006535922617	0.504323610191308	0.0989743568529492	0.219513067684272	-	18	27	19	22	0.6	0.536585365853659	0.0634146341463414	0.269144873860992	0.500113311221638	0.40718944573536	0.611111514190314	-	6	2	15	12	0.25	0.444444444444444	-0.194444444444444	0.163959308999663	0.493482227423998	0.0196306572572907	0.120107607489149	-	10	5	19	16	0.333333333333333	0.457142857142857	-0.123809523809524	0.266282669399676	0.508284782467206	0.120232800536812	0.247909900141343	-
18593503	A	G	0.0393813748672366	0.999063698075695	4	23	1	8	0.851851851851852	0.888888888888889	-0.037037037037037	0.422646652518044	0.494100669667627	0.754454177494089	0.845513641547647	-	6	36	2	21	0.857142857142857	0.91304347826087	-0.0559006211180124	0.314089405308851	0.50185138635443	0.443598431957837	0.644871670575971	-	2	48	0	9	0.96	1	-0.04	0.428082143266771	0.491059495895525	0.54029137460742	0.680899221576027	-	4	37	19	95	0.902439024390244	0.833333333333333	0.0691056910569106	0.219932917426683	0.504323610191308	0.0128942696856385	0.0522950998674951	-	5	29	0	18	0.852941176470588	1	-0.147058823529412	0.0767189230753793	0.500113311221638	0.078126648605447	0.265269811625865	-	0	12	0	11	1	1	NA	NA	NA	NA	NA	NA	2	12	1	17	0.857142857142857	0.944444444444444	-0.0873015873015873	0.33216497806439	0.508284782467206	0.289838717607508	0.445554171239878	-
18593867	A	G	0.0590015980252253	0.999063698075695	26	4	16	1	0.133333333333333	0.0588235294117647	0.0745098039215686	0.343743575616037	0.494100669667627	0.366134429807516	0.61747995962746	-	30	5	7	0	0.142857142857143	0	0.142857142857143	0.106592804357126	0.50185138635443	0.280087210811497	0.511188318125922	-	20	0	9	3	0	0.25	NA	NA	NA	NA	NA	NA	52	11	43	2	0.174603174603175	0.0444444444444444	0.13015873015873	0.0715413722889825	0.504323610191308	0.0214499426469067	0.0755772744526796	-	35	7	25	9	0.166666666666667	0.264705882352941	-0.0980392156862745	0.170658232773367	0.500113311221638	0.125046880131101	0.342165621913665	-	15	0	8	2	0	0.2	NA	NA	NA	NA	NA	NA	12	2	13	2	0.142857142857143	0.133333333333333	0.00952380952380952	0.48849749723335	0.508284782467206	0.916051072281897	0.946004845446779	-
18594181	A	G	0.192586820245495	NA	35	0	13	2	0	0.133333333333333	NA	NA	NA	NA	NA	NA	30	0	46	2	0	0.0416666666666667	NA	NA	NA	NA	NA	NA	26	8	17	1	0.235294117647059	0.0555555555555556	0.179738562091503	0.20450040255993	0.491059495895525	0.0722196085124459	0.250722739873606	-	62	2	61	0	0.03125	0	0.03125	0.365665389073409	0.504323610191308	0.160687746886403	0.305670903125891	-	54	1	36	2	0.0181818181818182	0.0526315789473684	-0.0344497607655502	0.36912009762698	0.500113311221638	0.111961354263749	0.322990904956792	-	10	0	11	0	0	0	NA	NA	NA	NA	NA	NA	9	0	13	0	0	0	NA	NA	NA	NA	NA	NA
18594528	A	T	0.190189555190871	0.825379946590915	9	7	5	10	0.4375	0.666666666666667	-0.229166666666667	0.104345563131817	0.494100669667627	0.0735906400400685	0.308388944234892	-	30	5	22	3	0.142857142857143	0.12	0.0228571428571429	0.422587532084449	0.50185138635443	0.743971478075057	0.853455021801182	-	24	0	5	3	0	0.375	NA	NA	NA	NA	NA	NA	55	6	57	4	0.0983606557377049	0.0655737704918033	0.0327868852459016	0.359133750871919	0.504323610191308	0.389855090114767	0.552482313872157	-	36	6	47	14	0.142857142857143	0.229508196721311	-0.0866510538641686	0.200173694329058	0.500113311221638	0.0531105481538477	0.212321073967061	-	9	4	11	0	0.307692307692308	0	0.307692307692308	0.060182376683125	0.493482227423998	0.0270300765477725	0.146327287936661	-	18	0	17	4	0	0.19047619047619	NA	NA	NA	NA	NA	NA
18595381	C	T	0.0948653230055999	0.999063698075695	19	11	4	9	0.366666666666667	0.692307692307692	-0.325641025641026	0.03669006139972	0.464165053834251	0.0148318981124383	0.117886621936821	-	33	2	13	4	0.0571428571428571	0.235294117647059	-0.178151260504202	0.060145649644728	0.50185138635443	0.00155332793323725	0.0195311889310323	-	27	5	10	0	0.15625	0	0.15625	0.236582946566535	0.491059495895525	0.173568166555922	0.394660950145012	-	48	3	38	14	0.0588235294117647	0.269230769230769	-0.210407239819004	0.00879923474620436	0.346717490575571	1.13044727891348e-10	6.28651198603661e-09	-	44	5	21	8	0.102040816326531	0.275862068965517	-0.173821252638987	0.0457703137656529	0.496033753778295	0.00198588228256984	0.0235032561877022	-	10	1	12	3	0.0909090909090909	0.2	-0.109090909090909	0.29287762883192	0.493482227423998	0.141644690295137	0.358114727854882	-	10	2	24	3	0.166666666666667	0.111111111111111	0.0555555555555556	0.394121332093492	0.508284782467206	0.438578026081	0.586135766652804	-
18596016	C	G	0.0667247259956113	0.999063698075695	1	18	0	15	0.947368421052632	1	-0.0526315789473685	0.389228621940568	0.494100669667627	0.361310428526179	0.614221198394585	-	6	20	3	26	0.769230769230769	0.896551724137931	-0.127320954907162	0.133722241309098	0.50185138635443	0.103662273018296	0.308026583963496	-	2	13	1	9	0.866666666666667	0.9	-0.0333333333333333	0.440178705701538	0.491059495895525	0.756494922213653	0.835561259043507	-	7	36	13	64	0.837209302325581	0.831168831168831	0.00604047115675022	0.477023265797829	0.504323610191308	0.885834637449136	0.934752351694373	-	6	29	5	26	0.828571428571429	0.838709677419355	-0.0101382488479262	0.460907763778968	0.500113311221638	0.880942709208683	0.932775647267766	-	0	10	1	26	1	0.962962962962963	NA	NA	NA	NA	NA	NA	2	6	1	39	0.75	0.975	-0.225	0.124836006807076	0.508284782467206	0.00101500094711307	0.00729477710601455	-
18597283	A	T	0.0831791584985892	0.999063698075695	29	4	6	0	0.121212121212121	0	0.121212121212121	0.254490099788403	0.494100669667627	0.36297143233983	0.616265215268673	-	28	3	5	2	0.0967741935483871	0.285714285714286	-0.188940092165899	0.049684939070611	0.50185138635443	0.0908728095877657	0.288191344847143	-	13	0	19	0	0	0	NA	NA	NA	NA	NA	NA	72	9	43	2	0.111111111111111	0.0444444444444444	0.0666666666666667	0.228203753232592	0.504323610191308	0.154728923485379	0.298689264231608	-	38	9	27	3	0.191489361702128	0.1	0.0914893617021277	0.187276953771089	0.500113311221638	0.20282291092827	0.438514535906171	-	11	0	14	4	0	0.222222222222222	NA	NA	NA	NA	NA	NA	6	0	14	2	0	0.125	NA	NA	NA	NA	NA	NA
18597520	A	C	0.10541473372027	0.824276215778768	1	8	0	7	0.888888888888889	1	-0.111111111111111	0.272725542038805	0.494100669667627	0.349574806123298	0.608400522970811	-	1	12	5	41	0.923076923076923	0.891304347826087	0.0317725752508362	0.39232791187315	0.50185138635443	0.418691350422774	0.626170991760411	-	0	10	1	10	1	0.909090909090909	NA	NA	NA	NA	NA	NA	6	21	10	117	0.777777777777778	0.921259842519685	-0.143482064741907	0.0531102701797721	0.504323610191308	0.000100509574013599	0.00118811788590526	-	3	23	1	56	0.884615384615385	0.982456140350877	-0.0978407557354926	0.17114747914741	0.500113311221638	0.0207723446614837	0.119519774784115	-	4	10	1	18	0.714285714285714	0.947368421052632	-0.233082706766917	0.120103182183932	0.493482227423998	0.0245139991651219	0.138565156884747	-	2	4	1	15	0.666666666666667	0.9375	-0.270833333333333	0.0822842130370919	0.508284782467206	0.0215562667600163	0.0743254774447105	-
18599479	C	T	0.124947155929698	0.999063698075695	26	8	6	3	0.235294117647059	0.333333333333333	-0.0980392156862745	0.297247922082271	0.494100669667627	0.488074093165248	0.678890510440522	-	33	0	57	0	0	0	NA	NA	NA	NA	NA	NA	40	0	22	2	0	0.0833333333333333	NA	NA	NA	NA	NA	NA	61	4	82	0	0.0615384615384615	0	0.0615384615384615	0.246151245211976	0.504323610191308	0.0204033598087842	0.0730058728625563	-	38	2	51	2	0.05	0.0377358490566038	0.0122641509433962	0.452721980480651	0.500113311221638	0.682051877181162	0.808557247443533	-	14	1	17	0	0.0666666666666667	0	0.0666666666666667	0.370843261665799	0.493482227423998	0.270485005102042	0.47698872014204	-	21	0	15	0	0	0	NA	NA	NA	NA	NA	NA
18600349	A	C	0.0779396704323757	0.999063698075695	0	20	1	20	1	0.952380952380952	NA	NA	NA	NA	NA	NA	5	37	1	53	0.880952380952381	0.981481481481482	-0.100529100529101	0.190886819753849	0.50185138635443	0.0225401132115239	0.127320218656151	-	5	16	1	7	0.761904761904762	0.875	-0.113095238095238	0.302113183809742	0.491059495895525	0.452628014948698	0.624272980483744	-	12	56	4	39	0.823529411764706	0.906976744186046	-0.0834473324213406	0.17490166959618	0.504323610191308	0.151175009655121	0.293283155868132	-	6	52	6	29	0.896551724137931	0.828571428571429	0.0679802955665024	0.254713955634054	0.500113311221638	0.186638349492841	0.421871838835734	-	0	11	3	4	1	0.571428571428571	NA	NA	NA	NA	NA	NA	2	14	2	15	0.875	0.882352941176471	-0.00735294117647056	0.493007097415241	0.508284782467206	0.926960352951142	0.953610994693735	-
18601402	C	T	0.275268167248356	0.213519661329008	6	13	4	4	0.684210526315789	0.5	0.184210526315789	0.156567384840585	0.494100669667627	0.262331675408357	0.548385046194811	-	5	32	8	39	0.864864864864865	0.829787234042553	0.0350776308223117	0.381263396765777	0.50185138635443	0.481787787410105	0.672266475896184	-	29	12	3	6	0.292682926829268	0.666666666666667	-0.373983739837398	0.0425890536033285	0.489409992167445	0.0136685192388738	0.0889769298227375	-	13	43	8	35	0.767857142857143	0.813953488372093	-0.0460963455149501	0.304455944593246	0.504323610191308	0.474022066743305	0.627453258071779	-	11	38	8	65	0.775510204081633	0.89041095890411	-0.114900754822477	0.132366504275078	0.500113311221638	0.0186306877745384	0.111449634373565	-	2	15	2	7	0.882352941176471	0.777777777777778	0.104575163398693	0.300810024021718	0.493482227423998	0.330191118603343	0.522288025754081	-	0	8	1	12	1	0.923076923076923	NA	NA	NA	NA	NA	NA
18608007	A	G	0.0201708665588359	0.999557183598977	0	31	0	7	1	1	NA	NA	NA	NA	NA	NA	5	39	1	25	0.886363636363636	0.961538461538462	-0.0751748251748252	0.256919134105194	0.50185138635443	0.227124793943683	0.462563496892796	-	3	26	3	19	0.896551724137931	0.863636363636364	0.0329153605015674	0.440939096333192	0.491059495895525	0.612193566468421	0.730613803181367	-	4	35	16	69	0.897435897435897	0.811764705882353	0.0856711915535445	0.16848320103615	0.504323610191308	0.00922978009010463	0.0410902461575941	-	5	42	1	29	0.893617021276596	0.966666666666667	-0.073049645390071	0.239178844524623	0.500113311221638	0.194397998310351	0.429773517220155	-	1	12	0	16	0.923076923076923	1	-0.0769230769230769	0.351345708987078	0.493482227423998	0.248213078989924	0.456879679554653	-	2	17	0	14	0.894736842105263	1	-0.105263157894737	0.298924648228299	0.508284782467206	0.199359714114051	0.345153209843064	-
18608266	C	T	0.0920935371137754	0.190801158977344	14	1	5	0	0.0666666666666667	0	0.0666666666666667	0.359830239998728	0.494100669667627	0.550097317230397	0.711379028785195	-	27	6	28	4	0.181818181818182	0.125	0.0568181818181818	0.311247566635124	0.50185138635443	0.404656761927286	0.615366106804557	-	27	4	0	5	0.129032258064516	1	-0.870967741935484	2.99497143447359e-05	0.0546650201831272	6.26690437814851e-09	4.54851919766019e-07	*	19	11	84	11	0.366666666666667	0.115789473684211	0.250877192982456	0.00230816433136345	0.197400508611834	3.890455865077e-07	1.0213803781594e-05	-	36	3	31	8	0.0769230769230769	0.205128205128205	-0.128205128205128	0.106667979491627	0.500113311221638	0.00265907540813332	0.0290818593668946	-	6	1	12	7	0.142857142857143	0.368421052631579	-0.225563909774436	0.127915475349505	0.493482227423998	0.00495788508127074	0.0458530445289694	-	16	1	29	8	0.0588235294117647	0.216216216216216	-0.157392686804452	0.212141429413411	0.508284782467206	4.72406944438416e-05	0.000582029581545279	-
18609597	C	T	0.0659919988003037	NA	0	32	0	18	1	1	NA	NA	NA	NA	NA	NA	1	22	3	33	0.956521739130435	0.916666666666667	0.0398550724637682	0.365441932182333	0.50185138635443	0.24095466870157	0.476759025708027	-	3	23	0	16	0.884615384615385	1	-0.115384615384615	0.298440982895202	0.491059495895525	0.148561774891868	0.366406606689271	-	3	56	2	66	0.949152542372881	0.970588235294118	-0.0214356929212363	0.40822297881037	0.504323610191308	0.421040568676912	0.580302026141241	-	0	37	0	40	1	1	NA	NA	NA	NA	NA	NA	0	6	0	10	1	1	NA	NA	NA	NA	NA	NA	0	14	0	21	1	1	NA	NA	NA	NA	NA	NA
18611723	A	G	0.0353886372665626	0.999063698075695	6	27	0	9	0.818181818181818	1	-0.181818181818182	0.159760703935589	0.494100669667627	0.157299207050285	0.439951335567942	-	4	45	0	28	0.918367346938776	1	-0.0816326530612245	0.239051805395448	0.50185138635443	0.114652641684496	0.324985956219461	-	4	28	0	12	0.875	1	-0.125	0.283244367524295	0.491059495895525	0.190430263825524	0.411891421756364	-	5	50	6	52	0.909090909090909	0.896551724137931	0.012539184952978	0.44777543177776	0.504323610191308	0.739751895567082	0.837322839329914	-	4	46	4	53	0.92	0.929824561403509	-0.00982456140350874	0.462117105380505	0.500113311221638	0.784539374515845	0.876307271355195	-	2	14	3	10	0.875	0.769230769230769	0.105769230769231	0.29870310284918	0.493482227423998	0.248863874937922	0.457353731713674	-	0	13	2	16	1	0.888888888888889	NA	NA	NA	NA	NA	NA
18612080	A	G	0.0724039635905745	NA	5	33	1	15	0.868421052631579	0.9375	-0.069078947368421	0.354854445750535	0.494100669667627	0.413686226993168	0.641917352755448	-	1	34	1	39	0.971428571428571	0.975	-0.00357142857142856	0.489390741701851	0.50185138635443	0.892152102682031	0.943510048613744	-	1	23	0	8	0.958333333333333	1	-0.0416666666666666	0.425068074641477	0.491059495895525	0.555346316671422	0.691610083459366	-	0	53	0	65	1	1	NA	NA	NA	NA	NA	NA	1	52	0	68	0.981132075471698	1	-0.0188679245283019	0.427437278078569	0.500113311221638	0.252812901016408	0.488390060900324	-	0	12	0	11	1	1	NA	NA	NA	NA	NA	NA	0	28	0	24	1	1	NA	NA	NA	NA	NA	NA
18612543	G	T	0.0860918360948484	0.785264748214598	7	7	7	8	0.5	0.533333333333333	-0.0333333333333333	0.43067571084047	0.494100669667627	0.796253414737639	0.873464707887438	-	32	4	23	6	0.111111111111111	0.206896551724138	-0.0957854406130268	0.202382114344093	0.50185138635443	0.100728846670456	0.303768810597251	-	14	4	12	2	0.222222222222222	0.142857142857143	0.0793650793650794	0.358381547419727	0.491059495895525	0.475050524053953	0.639071156506449	-	45	17	91	23	0.274193548387097	0.201754385964912	0.0724391624221845	0.208912037739535	0.504323610191308	0.08296220719547	0.194828059204697	-	41	11	30	5	0.211538461538462	0.142857142857143	0.0686813186813187	0.252534630263776	0.500113311221638	0.319775666524064	0.545468280995163	-	6	3	23	1	0.333333333333333	0.0416666666666667	0.291666666666667	0.0705257698517162	0.493482227423998	0.00243673480898901	0.0281282638496697	-	21	4	31	4	0.16	0.114285714285714	0.0457142857142857	0.413973659677737	0.508284782467206	0.460690017210978	0.603517379898393	-
18613922	A	G	0.0617573300673376	0.742912323500995	6	23	0	5	0.793103448275862	1	-0.206896551724138	0.1283828187826	0.494100669667627	0.253420567825175	0.541867210948761	-	13	29	4	18	0.69047619047619	0.818181818181818	-0.127705627705628	0.132997849104023	0.50185138635443	0.195083454625315	0.428123060651263	-	9	17	3	4	0.653846153846154	0.571428571428571	0.0824175824175825	0.353137109967581	0.491059495895525	0.646701547304299	0.754769381606517	-	24	48	21	69	0.666666666666667	0.766666666666667	-0.1	0.130807520469236	0.504323610191308	0.0441713449084425	0.125620433976926	-	6	26	11	21	0.8125	0.65625	0.15625	0.0646675537282114	0.500113311221638	0.023540058261178	0.129220534597093	-	3	3	3	12	0.5	0.8	-0.3	0.0649884990341276	0.493482227423998	0.0201367515503463	0.121694340434606	-	6	26	18	24	0.8125	0.571428571428571	0.241071428571429	0.108442312645265	0.508284782467206	6.26114287794604e-05	0.00074022334165102	-
18614494	A	T	0.0863308280000828	0.071986278143858	6	8	0	5	0.571428571428571	1	-0.428571428571429	0.00915143906804016	0.278120955974106	0.0528075114161136	0.259309554883825	-	16	5	30	32	0.238095238095238	0.516129032258065	-0.278033794162826	0.00760854855133401	0.288949955016584	2.7465864572269e-07	1.5441280302462e-05	-	7	4	2	6	0.363636363636364	0.75	-0.386363636363636	0.0376617176152211	0.479297366702636	0.0231033938017641	0.125324687752768	-	18	22	35	47	0.55	0.573170731707317	-0.023170731707317	0.400604089941809	0.504323610191308	0.673204681935838	0.788683849150433	-	22	9	30	24	0.290322580645161	0.444444444444444	-0.154121863799283	0.0673180695179454	0.500113311221638	0.0125916999705037	0.0871193060479357	-	4	4	5	5	0.5	0.5	0	0.503521943722303	0.503521943722303	1	1	-	6	2	11	5	0.25	0.3125	-0.0625	0.38027313578707	0.508284782467206	0.563702861650773	0.690401301834274	-
18614980	C	T	0.53971926499083	0.26574191740011	8	16	3	9	0.666666666666667	0.75	-0.0833333333333334	0.325979701489987	0.494100669667627	0.54029137460742	0.704460863537205	-	33	2	33	2	0.0571428571428571	0.0571428571428571	0	0.50185138635443	0.50185138635443	1	1	-	7	1	9	1	0.125	0.1	0.025	0.455376980897865	0.491203288821353	0.811070129333908	0.873975146788037	-	60	0	90	0	0	0	NA	NA	NA	NA	NA	NA	36	1	30	0	0.027027027027027	0	0.027027027027027	0.396615145215578	0.500113311221638	0.361310428526179	0.576812432334067	-	15	0	14	0	0	0	NA	NA	NA	NA	NA	NA	17	0	34	0	0	0	NA	NA	NA	NA	NA	NA
18616825	A	C	0.151236782219245	0.32267218417255	3	14	1	21	0.823529411764706	0.954545454545455	-0.131016042780749	0.237421903190127	0.494100669667627	0.106965932301305	0.371399615808814	-	14	36	10	17	0.72	0.62962962962963	0.0903703703703703	0.215998177781242	0.50185138635443	0.295637765300896	0.525422356197347	-	0	18	6	9	1	0.6	NA	NA	NA	NA	NA	NA	30	53	22	71	0.63855421686747	0.763440860215054	-0.124886643347584	0.0800623580608792	0.504323610191308	0.0121795189210789	0.0500891034972897	-	10	32	11	28	0.761904761904762	0.717948717948718	0.0439560439560439	0.334879026806666	0.500113311221638	0.519249062248657	0.693634604288381	-	5	8	12	15	0.615384615384615	0.555555555555556	0.0598290598290598	0.384032062274414	0.493482227423998	0.522816653919088	0.672358018991411	-	0	16	9	25	1	0.735294117647059	NA	NA	NA	NA	NA	NA
18616880	C	T	0.0689824643608151	0.898909544378125	4	25	0	21	0.862068965517241	1	-0.137931034482759	0.225771681690839	0.494100669667627	0.0667980684751383	0.293188349079399	-	7	39	11	35	0.847826086956522	0.760869565217391	0.0869565217391304	0.224848292685227	0.50185138635443	0.10060220358284	0.303660762754196	-	2	9	2	5	0.818181818181818	0.714285714285714	0.103896103896104	0.317068799076739	0.491059495895525	0.476033492942429	0.63960374307743	-	10	43	11	56	0.811320754716981	0.835820895522388	-0.0245001408054069	0.394791716338735	0.504323610191308	0.608256734600071	0.739248328937072	-	12	28	2	49	0.7	0.96078431372549	-0.26078431372549	0.00567651552884608	0.260961695693355	4.82326217571977e-05	0.00127193690910657	-	2	5	0	8	0.714285714285714	1	-0.285714285714286	0.0746980566282232	0.493482227423998	0.0736382701203028	0.258214999446971	-	0	7	1	7	1	0.875	NA	NA	NA	NA	NA	NA
18617360	A	G	0.0171595601808254	0.999063698075695	25	4	5	0	0.137931034482759	0	0.137931034482759	0.225771681690839	0.494100669667627	0.371093369522698	0.618226042106004	-	55	6	18	4	0.0983606557377049	0.181818181818182	-0.0834575260804769	0.234128747431041	0.50185138635443	0.188689071042948	0.422333141190032	-	30	1	6	0	0.032258064516129	0	0.032258064516129	0.442135311431367	0.491059495895525	0.654720846018577	0.759002667455091	-	51	8	36	6	0.135593220338983	0.142857142857143	-0.0072639225181598	0.471502756962665	0.504323610191308	0.890631819045407	0.937598155345565	-	35	5	50	11	0.125	0.180327868852459	-0.055327868852459	0.295672554417282	0.500113311221638	0.191341263843231	0.426263940380859	-	10	1	9	0	0.0909090909090909	0	0.0909090909090909	0.325384848492482	0.493482227423998	0.342781711147911	0.531599240002251	-	22	4	15	4	0.153846153846154	0.210526315789474	-0.0566801619433198	0.391869092814367	0.508284782467206	0.493493876168144	0.631908880742953	-
18617631	C	T	0.210420805652731	0.0548982489346177	3	26	4	8	0.896551724137931	0.666666666666667	0.229885057471264	0.103628533252047	0.494100669667627	0.00892583382520688	0.0839372517854356	-	11	34	1	30	0.755555555555556	0.967741935483871	-0.212186379928315	0.032067597804811	0.467818402133391	0.0059777013130793	0.0523347384425973	-	11	23	0	5	0.676470588235294	1	-0.323529411764706	0.068278663913609	0.491059495895525	0.122011787884068	0.329597125376866	-	5	61	25	67	0.924242424242424	0.728260869565217	0.195981554677207	0.0135367605810083	0.401620210772675	1.21194340012906e-12	9.27568070783524e-11	-	5	40	3	19	0.888888888888889	0.863636363636364	0.0252525252525252	0.40327087931918	0.500113311221638	0.706255962104853	0.824900497475984	-	4	3	2	14	0.428571428571429	0.875	-0.446428571428571	0.0119861824268289	0.379063390572014	0.000308044705627746	0.00595439322955794	-	1	20	4	5	0.952380952380952	0.555555555555556	0.396825396825397	0.020373232089921	0.403527824827851	2.26847485926012e-08	7.4077817370111e-07	-
18619806	C	T	0.0596561020726149	NA	29	1	12	1	0.0333333333333333	0.0769230769230769	-0.0435897435897436	0.408521828384818	0.494100669667627	0.381277684211184	0.625170411455815	-	31	0	21	0	0	0	NA	NA	NA	NA	NA	NA	19	2	9	4	0.0952380952380952	0.307692307692308	-0.212454212454212	0.164403636209085	0.491059495895525	0.00906631528454169	0.0670914726093022	-	57	3	40	0	0.05	0	0.05	0.289149153397947	0.504323610191308	0.146793087308571	0.287574344924331	-	43	6	39	0	0.122448979591837	0	0.122448979591837	0.117306650238741	0.500113311221638	0.0196597181103348	0.115415501260809	-	15	0	18	0	0	0	NA	NA	NA	NA	NA	NA	9	0	20	0	0	0	NA	NA	NA	NA	NA	NA
18619944	A	G	0.0835480754203868	NA	0	12	2	7	1	0.777777777777778	NA	NA	NA	NA	NA	NA	2	22	0	23	0.916666666666667	1	-0.0833333333333334	0.234461998626227	0.50185138635443	0.148177871896285	0.371449486395166	-	0	23	1	7	1	0.875	NA	NA	NA	NA	NA	NA	1	34	2	73	0.971428571428571	0.973333333333333	-0.00190476190476196	0.495711031949321	0.504323610191308	0.921126555436059	0.955621714314909	-	4	26	0	27	0.866666666666667	1	-0.133333333333333	0.0977923382518075	0.500113311221638	0.0415400670098853	0.184108938611732	-	0	7	0	8	1	1	NA	NA	NA	NA	NA	NA	0	10	0	26	1	1	NA	NA	NA	NA	NA	NA
18620798	G	T	0.0329885908956304	0.929239978052726	14	14	9	18	0.5	0.666666666666667	-0.166666666666667	0.180966488956349	0.494100669667627	0.0832645166635505	0.325243373645084	-	16	15	25	23	0.483870967741935	0.479166666666667	0.00470430107526881	0.485439755922632	0.50185138635443	0.947999912710403	0.973474520673646	-	17	7	12	10	0.291666666666667	0.454545454545455	-0.162878787878788	0.227258536268818	0.491059495895525	0.0928035804120228	0.287877757017051	-	31	16	74	47	0.340425531914894	0.388429752066116	-0.0480042201512221	0.296929743849291	0.504323610191308	0.265120805137205	0.427747430212078	-	27	11	41	21	0.289473684210526	0.338709677419355	-0.0492359932088285	0.316416744764508	0.500113311221638	0.392640728699147	0.600912731996149	-	6	3	15	5	0.333333333333333	0.25	0.0833333333333333	0.339351720646665	0.493482227423998	0.42919530044035	0.59928460359635	-	16	8	31	11	0.333333333333333	0.261904761904762	0.0714285714285714	0.362693624104576	0.508284782467206	0.326109452020489	0.483361966231537	-
18621181	C	T	0.0742062917369442	0.999063698075695	25	3	13	2	0.107142857142857	0.133333333333333	-0.0261904761904762	0.446238669687033	0.494100669667627	0.742944449791515	0.83748908108528	-	23	9	23	5	0.28125	0.178571428571429	0.102678571428571	0.185812605339104	0.50185138635443	0.226879616254351	0.462283362303457	-	20	8	22	0	0.285714285714286	0	0.285714285714286	0.0943637766176812	0.491059495895525	0.00301230545074549	0.0307587408012251	-	48	12	49	24	0.2	0.328767123287671	-0.128767123287671	0.0737198591061709	0.504323610191308	0.00595103927725747	0.0298982120164484	-	28	8	29	21	0.222222222222222	0.42	-0.197777777777778	0.0274341661443511	0.439973204557149	0.000768538913162767	0.011515418623727	-	7	1	8	12	0.125	0.6	-0.475	0.00813901372416197	0.350580480044458	1.33463247303835e-10	2.3282663492154e-08	-	12	0	10	2	0	0.166666666666667	NA	NA	NA	NA	NA	NA
18621867	C	T	0.0575730085045606	0.999063698075695	1	12	3	8	0.923076923076923	0.727272727272727	0.195804195804196	0.141690952645855	0.494100669667627	0.0148061091273484	0.117872418494998	-	3	32	5	34	0.914285714285714	0.871794871794872	0.0424908424908425	0.356808133264249	0.50185138635443	0.343183087205872	0.568222977532261	-	5	12	1	18	0.705882352941177	0.947368421052632	-0.241486068111455	0.13341390181148	0.491059495895525	0.0208792631663516	0.117238304417626	-	2	37	25	47	0.948717948717949	0.652777777777778	0.295940170940171	0.000413782078778993	0.0686939101078831	4.98795787397483e-30	2.34621068497091e-27	*	6	42	10	38	0.875	0.791666666666667	0.0833333333333334	0.209318086372407	0.500113311221638	0.0808555983700521	0.27072502205344	-	2	12	1	5	0.857142857142857	0.833333333333333	0.0238095238095237	0.455393324940184	0.498448123945627	0.867632334778193	0.920391978121349	-	3	13	4	20	0.8125	0.833333333333333	-0.0208333333333334	0.465040764094705	0.508284782467206	0.793716063379574	0.864458505359734	-
18622168	A	G	0.270987541636719	0.999063698075695	8	17	1	7	0.68	0.875	-0.195	0.142690865673518	0.494100669667627	0.237062422739974	0.526505086190189	-	0	40	0	19	1	1	NA	NA	NA	NA	NA	NA	0	22	0	8	1	1	NA	NA	NA	NA	NA	NA	0	58	0	43	1	1	NA	NA	NA	NA	NA	NA	4	53	0	14	0.929824561403509	1	-0.0701754385964912	0.247922729028846	0.500113311221638	0.303991065515476	0.532777482752082	-	0	12	0	8	1	1	NA	NA	NA	NA	NA	NA	0	13	0	18	1	1	NA	NA	NA	NA	NA	NA
18622688	C	T	0.0784273316969738	0.727478053852644	0	33	0	11	1	1	NA	NA	NA	NA	NA	NA	3	20	4	30	0.869565217391304	0.882352941176471	-0.0127877237851662	0.457312556805637	0.50185138635443	0.824778095082513	0.904598047596754	-	2	21	3	10	0.91304347826087	0.769230769230769	0.1438127090301	0.254632112447051	0.491059495895525	0.0657344600420817	0.238264438166914	-	14	30	16	65	0.681818181818182	0.802469135802469	-0.120650953984287	0.0874471633822132	0.504323610191308	0.0197366588467915	0.0712745090411104	-	6	30	8	21	0.833333333333333	0.724137931034483	0.109195402298851	0.144599272219876	0.500113311221638	0.114596830038992	0.327150128166461	-	1	7	0	10	0.875	1	-0.125	0.265734962237152	0.493482227423998	0.231997723628734	0.444686201203491	-	2	14	3	13	0.875	0.8125	0.0625	0.38027313578707	0.508284782467206	0.449691797968891	0.595136085960403	-
18623397	A	G	0.398540263981731	0.171748120671583	10	7	5	1	0.411764705882353	0.166666666666667	0.245098039215686	0.0892742980036146	0.494100669667627	0.222512229725911	0.511848870824631	-	2	26	2	58	0.928571428571429	0.966666666666667	-0.0380952380952381	0.371245007997714	0.50185138635443	0.251884620464162	0.487364209647597	-	4	5	0	5	0.555555555555556	1	-0.444444444444444	0.0203621875380765	0.423706299172475	0.0455002638963585	0.190802470163953	-	1	31	5	42	0.96875	0.893617021276596	0.0751329787234043	0.200248407717504	0.504323610191308	0.00307251594948492	0.0182700197807402	-	5	54	2	42	0.915254237288136	0.954545454545455	-0.039291217257319	0.351531197794352	0.500113311221638	0.349366284039899	0.567873903803049	-	0	7	1	4	1	0.8	NA	NA	NA	NA	NA	NA	0	15	2	11	1	0.846153846153846	NA	NA	NA	NA	NA	NA
18623661	A	C	0.0631776859961236	NA	0	26	0	9	1	1	NA	NA	NA	NA	NA	NA	0	35	1	19	1	0.95	NA	NA	NA	NA	NA	NA	1	12	2	3	0.923076923076923	0.6	0.323076923076923	0.0685539331313946	0.491059495895525	0.00670627560780556	0.0545429721665768	-	7	59	6	75	0.893939393939394	0.925925925925926	-0.031986531986532	0.362530190651424	0.504323610191308	0.34982495279377	0.513513281592728	-	2	49	3	32	0.96078431372549	0.914285714285714	0.046498599439776	0.325935149191744	0.500113311221638	0.156424567963061	0.385376774639117	-	0	8	2	18	1	0.9	NA	NA	NA	NA	NA	NA	0	21	1	28	1	0.96551724137931	NA	NA	NA	NA	NA	NA
18624461	C	T	0.0900719078831988	0.75797470765542	24	1	3	6	0.04	0.666666666666667	-0.626666666666667	0.000275703183500906	0.0800981717950887	8.48705814648292e-22	1.33048781543031e-18	*	33	15	26	11	0.3125	0.297297297297297	0.0152027027027027	0.448944279219728	0.50185138635443	0.841865390480447	0.914650737388479	-	18	4	6	0	0.181818181818182	0	0.181818181818182	0.201790369972832	0.491059495895525	0.248213078989924	0.468124552361726	-	40	16	55	16	0.285714285714286	0.225352112676056	0.0603621730382294	0.250372178989776	0.504323610191308	0.260216342383637	0.422282752433515	-	40	19	37	5	0.322033898305085	0.119047619047619	0.202986279257466	0.024391340597067	0.425138794518345	0.00487200573218572	0.0456158268924096	-	8	1	13	1	0.111111111111111	0.0714285714285714	0.0396825396825397	0.423624579756303	0.494861022439019	0.636601632563601	0.761678622383356	-	24	2	25	7	0.0769230769230769	0.21875	-0.141826923076923	0.236397576302136	0.508284782467206	0.00260533692601177	0.0154007921803877	-
18627362	A	G	0.031121390770604	0.999063698075695	21	4	13	0	0.16	0	0.16	0.19083148746219	0.494100669667627	0.115581899951383	0.386340920733018	-	40	5	31	9	0.111111111111111	0.225	-0.113888888888889	0.160724693029635	0.50185138635443	0.0219073930103313	0.125286776731985	-	25	2	6	1	0.0740740740740741	0.142857142857143	-0.0687830687830688	0.376764301722752	0.491059495895525	0.48713099068786	0.647414536611202	-	46	9	47	16	0.163636363636364	0.253968253968254	-0.0903318903318903	0.155529657811073	0.504323610191308	0.0526122696510043	0.141447942865012	-	34	9	35	11	0.209302325581395	0.239130434782609	-0.0298281092012133	0.386170697667776	0.500113311221638	0.618982417851027	0.765577416453345	-	13	5	12	4	0.277777777777778	0.25	0.0277777777777778	0.447416160159402	0.497620332418283	0.804080657471961	0.881243101592484	-	22	5	18	7	0.185185185185185	0.28	-0.0948148148148149	0.318079639197977	0.508284782467206	0.22230110947816	0.371348289908017	-
18627503	A	G	0.12231732519243	0.181929964152773	2	25	1	22	0.925925925925926	0.956521739130435	-0.0305958132045089	0.436628899981902	0.494100669667627	0.575288853451716	0.72623365394804	-	17	16	5	22	0.484848484848485	0.814814814814815	-0.32996632996633	0.00197958643255157	0.17005439290191	0.000602056607200473	0.00943778663958931	-	3	15	3	5	0.833333333333333	0.625	0.208333333333333	0.169153438672831	0.491059495895525	0.113846298006658	0.317318137838835	-	22	41	41	48	0.650793650793651	0.539325842696629	0.111467808097022	0.105182852805881	0.504323610191308	0.0273924519639786	0.0899064951944628	-	13	36	20	15	0.73469387755102	0.428571428571429	0.306122448979592	0.00148018541684259	0.15607989968019	4.0948225752653e-05	0.00110303319784656	-	6	6	5	15	0.5	0.75	-0.25	0.103770523049248	0.493482227423998	0.0253473186774683	0.140264543799662	-	2	4	6	10	0.666666666666667	0.625	0.0416666666666666	0.422206116821227	0.508284782467206	0.723673609831763	0.813800129277545	-
18627666	A	G	0.245635843710747	0.869106693691377	20	9	10	18	0.310344827586207	0.642857142857143	-0.332512315270936	0.033741622436233	0.446062825910341	0.000142842321678426	0.00383330920886526	-	44	2	36	0	0.0434782608695652	0	0.0434782608695652	0.353592236055666	0.50185138635443	0.200825122695146	0.434177506138141	-	25	16	17	7	0.390243902439024	0.291666666666667	0.0985772357723577	0.325856519355644	0.491059495895525	0.322173090444908	0.530613299856602	-	46	3	99	4	0.0612244897959184	0.0388349514563107	0.0223895383396077	0.40402996804953	0.504323610191308	0.343227298373836	0.507856736528243	-	61	2	42	1	0.0317460317460317	0.0232558139534884	0.00849021779254337	0.467265105052833	0.500113311221638	0.750825432372156	0.855552847916661	-	10	0	21	0	0	0	NA	NA	NA	NA	NA	NA	32	0	43	0	0	0	NA	NA	NA	NA	NA	NA
18628555	C	G	0.195762939091427	0.999063698075695	7	15	10	15	0.681818181818182	0.6	0.0818181818181818	0.329003509235258	0.494100669667627	0.37977547484095	0.624044977909477	-	0	34	4	32	1	0.888888888888889	NA	NA	NA	NA	NA	NA	3	26	1	5	0.896551724137931	0.833333333333333	0.0632183908045977	0.386547482087774	0.491059495895525	0.61112014107428	0.729956879717781	-	2	46	4	128	0.958333333333333	0.96969696969697	-0.0113636363636364	0.453049744984097	0.504323610191308	0.513525117088875	0.660384467370999	-	2	44	5	31	0.956521739130435	0.861111111111111	0.0954106280193237	0.177210865888452	0.500113311221638	0.00499830843051512	0.0463736748896842	-	0	12	0	26	1	1	NA	NA	NA	NA	NA	NA	0	17	6	43	1	0.877551020408163	NA	NA	NA	NA	NA	NA
18629372	C	T	0.0518017882307625	0.999063698075695	17	7	9	3	0.291666666666667	0.25	0.0416666666666667	0.412655720752768	0.494100669667627	0.750823518899001	0.843102252583299	-	16	4	36	4	0.2	0.1	0.1	0.192148776055114	0.50185138635443	0.113846298006658	0.323322281934807	-	12	1	9	0	0.0769230769230769	0	0.0769230769230769	0.362596473019837	0.491059495895525	0.386476230771233	0.5757953204158	-	33	8	52	12	0.195121951219512	0.1875	0.0076219512195122	0.469888232297259	0.504323610191308	0.877716683073215	0.929288969304903	-	11	5	31	12	0.3125	0.27906976744186	0.0334302325581395	0.372860679291902	0.500113311221638	0.636251156349639	0.776735816881065	-	5	3	11	1	0.375	0.0833333333333333	0.291666666666667	0.0705257698517162	0.493482227423998	0.0368884257070499	0.17636686165385	-	10	4	18	7	0.285714285714286	0.28	0.00571428571428567	0.496411741444085	0.508284782467206	0.949570971151105	0.967110359263208	-
18629687	A	G	0.46320288534203	0.00224675335716456	21	1	15	0	0.0454545454545455	0	0.0454545454545455	0.404522898281746	0.494100669667627	0.398024719506938	0.635084056265014	-	33	2	33	1	0.0571428571428571	0.0294117647058824	0.0277310924369748	0.405976175154151	0.50185138635443	0.486034034488535	0.674953436917569	-	34	3	8	1	0.0810810810810811	0.111111111111111	-0.03003003003003	0.446193982158368	0.491059495895525	0.741362801195995	0.824783925712688	-	65	5	50	7	0.0714285714285714	0.12280701754386	-0.0513784461152882	0.283831849999263	0.504323610191308	0.13202286243429	0.267313441668138	-	51	5	45	9	0.0892857142857143	0.166666666666667	-0.0773809523809524	0.22632673799818	0.500113311221638	0.0461401470729084	0.195150279256949	-	3	8	13	0	0.727272727272727	0	0.727272727272727	0.000115097268672071	0.0535432493862476	3.91274269719998e-09	4.66719975060881e-07	*	17	1	12	6	0.0555555555555556	0.333333333333333	-0.277777777777778	0.0769284008805355	0.508284782467206	2.67581304772712e-07	6.45168257063097e-06	-
18632036	A	G	0.0773569111847705	0.537430312879395	1	25	0	6	0.961538461538462	1	-0.0384615384615384	0.419566900270828	0.494100669667627	0.624206114766406	0.755975370564967	-	10	28	11	48	0.736842105263158	0.813559322033898	-0.0767172167707405	0.252589459445318	0.50185138635443	0.180828839216251	0.412916549814802	-	4	17	1	20	0.80952380952381	0.952380952380952	-0.142857142857143	0.256048075114454	0.491059495895525	0.0954832320975471	0.291049614317578	-	14	46	10	92	0.766666666666667	0.901960784313726	-0.135294117647059	0.0639278248226497	0.504323610191308	0.00123517412910569	0.00903979302656348	-	24	31	6	27	0.563636363636364	0.818181818181818	-0.254545454545455	0.00673550660537625	0.276818482735099	0.00319338335781745	0.0334759508344643	-	2	7	2	9	0.777777777777778	0.818181818181818	-0.0404040404040404	0.422190676725493	0.494718143105037	0.747203325100659	0.843618607321802	-	2	7	1	12	0.777777777777778	0.923076923076923	-0.145299145299145	0.230858139233371	0.508284782467206	0.207624692002837	0.354189911454822	-
18632415	A	G	0.0734890165484363	0.999063698075695	20	8	7	14	0.285714285714286	0.666666666666667	-0.380952380952381	0.0180319266800512	0.369516998589459	0.0001113775960543	0.00311327687514634	-	38	3	47	7	0.0731707317073171	0.12962962962963	-0.0564588979223126	0.312359001629578	0.50185138635443	0.111123221369969	0.319432780369622	-	29	7	4	6	0.194444444444444	0.6	-0.405555555555556	0.03095135171745	0.467286640315393	0.00119342723417748	0.0152646307943641	-	70	8	46	6	0.102564102564103	0.115384615384615	-0.0128205128205128	0.446514535346953	0.504323610191308	0.760575835794461	0.85185572420791	-	49	10	34	4	0.169491525423729	0.105263157894737	0.064228367528992	0.266543133663383	0.500113311221638	0.291291789967914	0.521518616921259	-	11	0	9	2	0	0.181818181818182	NA	NA	NA	NA	NA	NA	8	1	15	0	0.111111111111111	0	0.111111111111111	0.288437565160774	0.508284782467206	0.170903520230798	0.312282488277217	-
18632641	C	T	0.0801259536727701	0.634544563449022	2	11	0	8	0.846153846153846	1	-0.153846153846154	0.20022456817572	0.494100669667627	0.227799993988229	0.516932869349405	-	24	29	8	17	0.547169811320755	0.68	-0.132830188679245	0.123604899042593	0.50185138635443	0.182121100411514	0.414221221153043	-	10	12	3	8	0.545454545454545	0.727272727272727	-0.181818181818182	0.201790369972832	0.491059495895525	0.225872355889138	0.447820574476444	-	18	46	13	66	0.71875	0.835443037974684	-0.116693037974684	0.0947964659070615	0.504323610191308	0.0210620161770207	0.0746983864491932	-	21	51	16	47	0.708333333333333	0.746031746031746	-0.0376984126984127	0.35728496743421	0.500113311221638	0.510338322510461	0.68626284964061	-	1	7	0	9	0.875	1	-0.125	0.265734962237152	0.493482227423998	0.256839257957857	0.466421429285602	-	9	18	9	14	0.666666666666667	0.608695652173913	0.0579710144927535	0.389288377665436	0.508284782467206	0.555346316671423	0.68358914405282	-
18632784	C	T	0.180181416869968	NA	29	7	16	0	0.194444444444444	0	0.194444444444444	0.143384406607945	0.494100669667627	0.0493893889120416	0.250833148842803	-	57	1	22	0	0.0172413793103448	0	0.0172413793103448	0.441897432028324	0.50185138635443	0.53442807793897	0.709224334290139	-	23	0	8	0	0	0	NA	NA	NA	NA	NA	NA	89	0	80	0	0	0	NA	NA	NA	NA	NA	NA	49	0	38	0	0	0	NA	NA	NA	NA	NA	NA	20	0	11	1	0	0.0833333333333333	NA	NA	NA	NA	NA	NA	33	0	35	0	0	0	NA	NA	NA	NA	NA	NA
18633230	A	T	0.161875287582003	0.953844208448056	21	6	15	3	0.222222222222222	0.166666666666667	0.0555555555555556	0.383045037443784	0.494100669667627	0.570750388058174	0.722556310768853	-	25	0	30	0	0	0	NA	NA	NA	NA	NA	NA	13	6	16	0	0.315789473684211	0	0.315789473684211	0.0731060165969828	0.491059495895525	0.00657841361282638	0.0539382354291616	-	56	1	79	2	0.0175438596491228	0.0246913580246914	-0.00714749837556855	0.472027871978418	0.504323610191308	0.624148799007682	0.751123256366036	-	44	3	42	0	0.0638297872340425	0	0.0638297872340425	0.267815919046271	0.500113311221638	0.0906024670029109	0.288041516968087	-	14	0	13	0	0	0	NA	NA	NA	NA	NA	NA	9	1	19	2	0.1	0.0952380952380952	0.00476190476190477	0.498390644923267	0.508284782467206	0.94201357707795	0.962035119630085	-
18633232	A	G	0.363947205026254	0.392758577393772	21	3	15	0	0.125	0	0.125	0.247820307599453	0.494100669667627	0.14323490752467	0.424336233126628	-	25	0	30	0	0	0	NA	NA	NA	NA	NA	NA	13	0	16	1	0	0.0588235294117647	NA	NA	NA	NA	NA	NA	56	1	79	0	0.0175438596491228	0	0.0175438596491228	0.425435303865744	0.504323610191308	0.234937853948245	0.394821501037846	-	44	1	42	0	0.0222222222222222	0	0.0222222222222222	0.414700862146381	0.500113311221638	0.328564983439197	0.552082776039455	-	14	0	13	0	0	0	NA	NA	NA	NA	NA	NA	9	8	19	0	0.470588235294118	0	0.470588235294118	0.00754326510155876	0.299371942998147	3.96329032829077e-05	0.000502091413152774	-
18634907	A	G	0.12240065790806	0.588021340430531	1	23	1	11	0.958333333333333	0.916666666666667	0.0416666666666667	0.412655720752768	0.494100669667627	0.470100759874128	0.669559016864939	-	7	18	9	25	0.72	0.735294117647059	-0.0152941176470589	0.448627934068482	0.50185138635443	0.842561566154485	0.915129327605003	-	2	10	4	14	0.833333333333333	0.777777777777778	0.0555555555555556	0.400137074283761	0.491059495895525	0.527089256865538	0.672103623740351	-	13	32	14	88	0.711111111111111	0.862745098039216	-0.151633986928105	0.0438356194181371	0.504323610191308	0.000728029450456362	0.00597508140036486	-	9	48	3	22	0.842105263157895	0.88	-0.0378947368421053	0.356573988240799	0.500113311221638	0.603331772291866	0.755152548091034	-	6	10	2	4	0.625	0.666666666666667	-0.0416666666666666	0.41968383740236	0.493895575915957	0.833028893719521	0.898504617107168	-	0	9	10	15	1	0.6	NA	NA	NA	NA	NA	NA
18635177	A	G	0.146641344673006	0.999063698075695	15	0	8	0	0	0	NA	NA	NA	NA	NA	NA	44	2	27	7	0.0434782608695652	0.205882352941176	-0.162404092071611	0.0784140919296505	0.50185138635443	3.42423491190595e-06	0.00013593136592993	-	17	5	6	6	0.227272727272727	0.5	-0.272727272727273	0.104836703300171	0.491059495895525	0.0241705471745453	0.129144457739141	-	47	7	124	5	0.12962962962963	0.0387596899224806	0.090869939707149	0.154077716548922	0.504323610191308	0.00212178174935655	0.0137857808163949	-	52	0	51	1	0	0.0192307692307692	NA	NA	NA	NA	NA	NA	8	0	9	0	0	0	NA	NA	NA	NA	NA	NA	7	0	30	0	0	0	NA	NA	NA	NA	NA	NA
18636541	A	G	0.0405309597839488	0.999063698075695	9	1	19	6	0.1	0.24	-0.14	0.22234983390773	0.494100669667627	0.0196306572572907	0.142859545193096	-	28	12	30	13	0.3	0.302325581395349	-0.00232558139534883	0.493736923339836	0.50185138635443	0.973452964258435	0.98696420830961	-	25	4	8	3	0.137931034482759	0.272727272727273	-0.134796238244514	0.268154202117664	0.491059495895525	0.194803699510698	0.417501831397543	-	55	17	36	12	0.236111111111111	0.25	-0.0138888888888889	0.441731161958185	0.504323610191308	0.820753087882979	0.892757297211634	-	34	13	26	7	0.276595744680851	0.212121212121212	0.0644745325596389	0.265758586471194	0.500113311221638	0.407668817031703	0.611275445792264	-	7	3	6	6	0.3	0.5	-0.2	0.157082997836376	0.493482227423998	0.130570018115737	0.344077638372967	-	16	3	9	6	0.157894736842105	0.4	-0.242105263157895	0.107443442516059	0.508284782467206	0.0101265398183221	0.0427421533411237	-
18636726	A	T	0.0502987717322122	0.999063698075695	1	24	0	10	0.96	1	-0.04	0.416246298345346	0.494100669667627	0.518605016428725	0.693340741173847	-	2	31	1	10	0.939393939393939	0.909090909090909	0.0303030303030304	0.397276279360933	0.50185138635443	0.673600450744361	0.80753842135681	-	1	15	0	7	0.9375	1	-0.0625	0.387815894970398	0.491059495895525	0.494524667883871	0.651786888846723	-	1	48	7	39	0.979591836734694	0.847826086956522	0.131765749778172	0.0690875142963824	0.504323610191308	2.60583820263511e-10	1.35563628891925e-08	-	4	52	0	23	0.928571428571429	1	-0.0714285714285714	0.244089619999561	0.500113311221638	0.183477306055151	0.418205147435826	-	2	10	0	16	0.833333333333333	1	-0.166666666666667	0.201213549222881	0.493482227423998	0.0736382701203028	0.258214999446971	-	0	11	0	37	1	1	NA	NA	NA	NA	NA	NA
18636792	A	G	0.266912648294662	NA	16	6	11	1	0.272727272727273	0.0833333333333333	0.189393939393939	0.149793656752832	0.494100669667627	0.140713524852694	0.420976913093015	-	32	0	45	1	0	0.0217391304347826	NA	NA	NA	NA	NA	NA	31	0	16	0	0	0	NA	NA	NA	NA	NA	NA	72	1	37	0	0.0136986301369863	0	0.0136986301369863	0.442582394479828	0.504323610191308	0.473460214494225	0.626908188581037	-	66	0	60	0	0	0	NA	NA	NA	NA	NA	NA	9	0	11	0	0	0	NA	NA	NA	NA	NA	NA	11	0	12	0	0	0	NA	NA	NA	NA	NA	NA
18637531	C	T	0.0387331834284682	0.999063698075695	2	22	0	5	0.916666666666667	1	-0.0833333333333334	0.325979701489987	0.494100669667627	0.500184257070794	0.684275052288255	-	8	40	10	24	0.833333333333333	0.705882352941177	0.127450980392157	0.133477082433545	0.50185138635443	0.0461401470729085	0.198116799065141	-	5	13	1	7	0.722222222222222	0.875	-0.152777777777778	0.241549930793582	0.491059495895525	0.334663120692419	0.541265917190833	-	14	60	18	81	0.810810810810811	0.818181818181818	-0.00737100737100738	0.471019809237802	0.504323610191308	0.851459656833721	0.911971519993626	-	11	58	2	29	0.840579710144927	0.935483870967742	-0.0949041608228144	0.178491428431312	0.500113311221638	0.148890840892536	0.375858114092985	-	4	10	2	7	0.714285714285714	0.777777777777778	-0.0634920634920635	0.376948833731063	0.493482227423998	0.673289979659996	0.787498739200042	-	5	12	4	6	0.705882352941177	0.6	0.105882352941177	0.297806088181429	0.508284782467206	0.462432726450476	0.60491685966599	-
18637750	A	C	0.0895304408390012	0.977309233084932	1	25	0	5	0.961538461538462	1	-0.0384615384615384	0.419566900270828	0.494100669667627	0.654720846018577	0.775360941473181	-	8	28	13	20	0.777777777777778	0.606060606060606	0.171717171717172	0.0671606539663556	0.50185138635443	0.0176569395680212	0.108529030956732	-	0	10	0	9	1	1	NA	NA	NA	NA	NA	NA	9	38	7	76	0.808510638297872	0.91566265060241	-0.107152012304537	0.114363527730548	0.504323610191308	0.0131019794056366	0.0528999447461488	-	6	45	1	18	0.882352941176471	0.947368421052632	-0.065015479876161	0.264038667593642	0.500113311221638	0.379079719907827	0.590342558153282	-	1	7	2	24	0.875	0.923076923076923	-0.0480769230769231	0.407009078294716	0.493482227423998	0.458542286255114	0.62160428819586	-	0	12	1	22	1	0.956521739130435	NA	NA	NA	NA	NA	NA
18638439	A	C	0.281639219113921	0.552011286355319	10	9	10	5	0.473684210526316	0.333333333333333	0.140350877192982	0.221772468850554	0.494100669667627	0.276302917337484	0.561197417507314	-	18	2	27	6	0.1	0.181818181818182	-0.0818181818181818	0.238548724233651	0.50185138635443	0.117185087198138	0.328632401758582	-	8	0	10	0	0	0	NA	NA	NA	NA	NA	NA	22	0	48	4	0	0.0769230769230769	NA	NA	NA	NA	NA	NA	23	2	48	4	0.08	0.0769230769230769	0.00307692307692307	0.488197236006449	0.500113311221638	0.934816823939708	0.964868790990544	-	7	0	14	2	0	0.125	NA	NA	NA	NA	NA	NA	5	2	11	1	0.285714285714286	0.0833333333333333	0.202380952380952	0.150723609693046	0.508284782467206	0.120690800527445	0.248511483057278	-
18638717	A	G	0.0328422175824048	0.999063698075695	2	31	0	12	0.939393939393939	1	-0.0606060606060606	0.372434996518738	0.494100669667627	0.378922862869269	0.623866348354341	-	1	38	1	41	0.974358974358974	0.976190476190476	-0.00183150183150182	0.495460771918034	0.50185138635443	0.940139980412865	0.970461245822961	-	3	30	0	18	0.909090909090909	1	-0.0909090909090909	0.338696736136995	0.491059495895525	0.179712494879	0.4002065807044	-	8	55	6	67	0.873015873015873	0.917808219178082	-0.0447923461622092	0.309648301062686	0.504323610191308	0.250382070790409	0.412035451480019	-	6	49	4	58	0.890909090909091	0.935483870967742	-0.044574780058651	0.332693630916301	0.500113311221638	0.26023609946871	0.495741687621449	-	1	17	2	25	0.944444444444444	0.925925925925926	0.0185185185185185	0.466057031136061	0.499269702200053	0.674424072235294	0.788296679406681	-	0	18	1	42	1	0.976744186046512	NA	NA	NA	NA	NA	NA
18638908	A	T	0.181055019017547	0.197491361528963	4	2	3	2	0.333333333333333	0.4	-0.0666666666666667	0.359830239998728	0.494100669667627	0.751829634045849	0.843325924254399	-	9	5	29	8	0.357142857142857	0.216216216216216	0.140926640926641	0.109729408601417	0.50185138635443	0.0736112327726995	0.258028306265887	-	5	6	5	2	0.545454545454545	0.285714285714286	0.25974025974026	0.11612649860824	0.491059495895525	0.167546277488617	0.388713362105992	-	19	12	52	26	0.387096774193548	0.333333333333333	0.0537634408602151	0.274743951480086	0.504323610191308	0.329644881176134	0.49512520803584	-	23	6	16	12	0.206896551724138	0.428571428571429	-0.221674876847291	0.0157013723105576	0.368810461854881	0.00378310818161005	0.0380776134791308	-	7	0	10	4	0	0.285714285714286	NA	NA	NA	NA	NA	NA	12	1	25	12	0.0769230769230769	0.324324324324324	-0.247401247401247	0.102430490884569	0.508284782467206	1.62807231808964e-08	5.54712432283723e-07	-
18640746	C	T	0.0528834469521437	0.999063698075695	1	16	3	10	0.941176470588235	0.769230769230769	0.171945701357466	0.173385942654016	0.494100669667627	0.0084180440653521	0.0803859111458902	-	1	21	8	27	0.954545454545455	0.771428571428571	0.183116883116883	0.0551346714480471	0.50185138635443	1.98364910616532e-07	1.14827084107834e-05	-	4	23	2	4	0.851851851851852	0.666666666666667	0.185185185185185	0.197448569535212	0.491059495895525	0.201642922559149	0.423473475675436	-	10	51	21	38	0.836065573770492	0.644067796610169	0.191997777160322	0.0151822362603973	0.419564908552325	6.79020812007812e-05	0.000855043608115582	-	5	27	8	30	0.84375	0.789473684210526	0.0542763157894737	0.299208466223341	0.500113311221638	0.356800609879416	0.573223194843324	-	2	9	4	8	0.818181818181818	0.666666666666667	0.151515151515152	0.223515480598584	0.493482227423998	0.173568166555921	0.390004400652784	-	0	12	3	19	1	0.863636363636364	NA	NA	NA	NA	NA	NA
18641406	A	C	0.0792155603874549	NA	0	34	0	12	1	1	NA	NA	NA	NA	NA	NA	4	36	3	16	0.9	0.842105263157895	0.0578947368421053	0.307927593061848	0.50185138635443	0.400240928095641	0.611958861724476	-	3	20	1	20	0.869565217391304	0.952380952380952	-0.082815734989648	0.352455079543191	0.491059495895525	0.259796459677942	0.479650667567792	-	3	57	18	95	0.95	0.84070796460177	0.10929203539823	0.109742285494983	0.504323610191308	9.78568200094477e-08	3.00191750295287e-06	-	0	44	2	33	1	0.942857142857143	NA	NA	NA	NA	NA	NA	0	20	0	14	1	1	NA	NA	NA	NA	NA	NA	0	19	0	30	1	1	NA	NA	NA	NA	NA	NA
18641498	A	C	0.102160526872119	0.999063698075695	28	6	15	3	0.176470588235294	0.166666666666667	0.00980392156862747	0.482217330099276	0.499784405366352	0.913116080072374	0.947255966599841	-	26	0	25	0	0	0	NA	NA	NA	NA	NA	NA	12	0	7	2	0	0.222222222222222	NA	NA	NA	NA	NA	NA	50	0	118	12	0	0.0923076923076923	NA	NA	NA	NA	NA	NA	42	5	37	2	0.106382978723404	0.0512820512820513	0.055100927441353	0.29643403229592	0.500113311221638	0.264405384321653	0.499649607957185	-	12	1	9	0	0.0769230769230769	0	0.0769230769230769	0.351345708987078	0.493482227423998	0.386476230771233	0.564485847895691	-	15	0	34	2	0	0.0555555555555556	NA	NA	NA	NA	NA	NA
18642069	A	G	0.103610702218586	0.999063698075695	35	0	21	0	0	0	NA	NA	NA	NA	NA	NA	42	0	40	0	0	0	NA	NA	NA	NA	NA	NA	31	4	17	1	0.114285714285714	0.0555555555555556	0.0587301587301587	0.394491386071887	0.491059495895525	0.43352878664648	0.610886063034899	-	45	2	80	0	0.0425531914893617	0	0.0425531914893617	0.318653116849558	0.504323610191308	0.05934643879192	0.154031945630989	-	61	3	53	1	0.046875	0.0185185185185185	0.0283564814814815	0.391648227091091	0.500113311221638	0.324214735893119	0.548940549281496	-	8	2	20	1	0.2	0.0476190476190476	0.152380952380952	0.222204374071869	0.493482227423998	0.0808555983700521	0.271441157336258	-	13	0	28	0	0	0	NA	NA	NA	NA	NA	NA
18643555	C	T	0.064806766331371	NA	47	0	9	2	0	0.181818181818182	NA	NA	NA	NA	NA	NA	36	4	44	1	0.1	0.0222222222222222	0.0777777777777778	0.249634794931644	0.50185138635443	0.0820059228666711	0.273599378512448	-	37	0	10	3	0	0.230769230769231	NA	NA	NA	NA	NA	NA	77	0	67	3	0	0.0428571428571429	NA	NA	NA	NA	NA	NA	66	7	47	3	0.0958904109589041	0.06	0.0358904109589041	0.363855583739452	0.500113311221638	0.388733347250185	0.597980436003314	-	19	0	12	0	0	0	NA	NA	NA	NA	NA	NA	23	2	19	1	0.08	0.05	0.03	0.446113445395597	0.508284782467206	0.620928143823115	0.735810422093961	-
18644207	C	T	0.169671356735511	0.275526280102761	31	7	10	2	0.184210526315789	0.166666666666667	0.0175438596491228	0.465187201393132	0.495872755696083	0.875424256717675	0.923535280247471	-	25	14	19	9	0.358974358974359	0.321428571428571	0.0375457875457875	0.373062912804185	0.50185138635443	0.678755071398587	0.810703533917403	-	13	14	2	5	0.518518518518518	0.714285714285714	-0.195767195767196	0.184175054025463	0.491059495895525	0.299915852630704	0.512767477767036	-	43	19	109	17	0.306451612903226	0.134920634920635	0.171530977982591	0.0265978759903575	0.47380123463024	2.96078636361562e-05	0.000434364096931212	-	37	6	31	5	0.13953488372093	0.138888888888889	0.000645994832041336	0.497611203922961	0.500113311221638	0.99107510188281	0.996459109367398	-	15	0	25	0	0	0	NA	NA	NA	NA	NA	NA	30	4	27	9	0.117647058823529	0.25	-0.132352941176471	0.251877486673093	0.508284782467206	0.0137108300781332	0.0537643567097652	-
18644948	C	T	0.30939226519337	NA	19	8	4	2	0.296296296296296	0.333333333333333	-0.037037037037037	0.422646652518044	0.494100669667627	0.842513184375501	0.903663722245962	-	30	0	13	0	0	0	NA	NA	NA	NA	NA	NA	7	0	7	0	0	0	NA	NA	NA	NA	NA	NA	41	0	55	0	0	0	NA	NA	NA	NA	NA	NA	32	0	39	0	0	0	NA	NA	NA	NA	NA	NA	6	0	15	0	0	0	NA	NA	NA	NA	NA	NA	11	0	17	0	0	0	NA	NA	NA	NA	NA	NA
18645091	C	T	0.353555438059668	0.999063698075695	18	10	10	1	0.357142857142857	0.0909090909090909	0.266233766233766	0.0718609513115428	0.494100669667627	0.0653563243068277	0.290383366287209	-	26	0	31	0	0	0	NA	NA	NA	NA	NA	NA	23	0	22	0	0	0	NA	NA	NA	NA	NA	NA	70	0	92	1	0	0.010752688172043	NA	NA	NA	NA	NA	NA	53	1	43	0	0.0185185185185185	0	0.0185185185185185	0.428768588549392	0.500113311221638	0.367730057075285	0.582469868330331	-	7	0	9	0	0	0	NA	NA	NA	NA	NA	NA	26	0	31	0	0	0	NA	NA	NA	NA	NA	NA
18647179	A	G	0.163939639579626	0.468449668779791	21	16	10	5	0.432432432432432	0.333333333333333	0.0990990990990991	0.295222560133533	0.494100669667627	0.438502332662675	0.655272005927709	-	35	5	41	17	0.125	0.293103448275862	-0.168103448275862	0.0713692026423342	0.50185138635443	0.000108356443319763	0.00243953970349756	-	14	8	9	1	0.363636363636364	0.1	0.263636363636364	0.112652503077649	0.491059495895525	0.0830811869664738	0.26849736180205	-	50	10	56	35	0.166666666666667	0.384615384615385	-0.217948717948718	0.0069577684749937	0.326135104235748	2.4217508255724e-08	8.50362210571907e-07	-	36	4	25	3	0.1	0.107142857142857	-0.00714285714285713	0.472468884467195	0.500113311221638	0.899741298687172	0.943743694621599	-	9	0	7	3	0	0.3	NA	NA	NA	NA	NA	NA	6	4	10	1	0.4	0.0909090909090909	0.309090909090909	0.0560149880957711	0.508284782467206	0.0363888662007085	0.108385168444616	-
18649172	A	T	0.20339871604936	0.602601111245657	4	26	0	6	0.866666666666667	1	-0.133333333333333	0.233481433067265	0.494100669667627	0.336668367610039	0.601863093365015	-	0	32	0	27	1	1	NA	NA	NA	NA	NA	NA	2	21	0	10	0.91304347826087	1	-0.0869565217391305	0.345390428892663	0.491059495895525	0.329113985978608	0.536981681106182	-	0	58	0	85	1	1	NA	NA	NA	NA	NA	NA	3	47	4	25	0.94	0.862068965517241	0.0779310344827586	0.224722889482845	0.500113311221638	0.0772055134902879	0.263482130178395	-	4	7	2	24	0.636363636363636	0.923076923076923	-0.286713286713287	0.0739849542738102	0.493482227423998	0.00237268591994743	0.0275713611147264	-	0	12	0	34	1	1	NA	NA	NA	NA	NA	NA
18649565	C	T	0.0697464538320016	0.955907837569728	17	13	4	10	0.433333333333333	0.714285714285714	-0.280952380952381	0.0613630767733936	0.494100669667627	0.0338884476560837	0.200386544470917	-	13	14	19	25	0.518518518518518	0.568181818181818	-0.0496632996632997	0.333693374818497	0.50185138635443	0.509696413708663	0.690048552027186	-	20	9	10	11	0.310344827586207	0.523809523809524	-0.213464696223317	0.163252262879925	0.491059495895525	0.0344768375044154	0.162265606235044	-	27	45	18	55	0.625	0.753424657534247	-0.128424657534247	0.0742636676901219	0.504323610191308	0.0234212721663255	0.0804634027649568	-	28	41	4	15	0.594202898550725	0.789473684210526	-0.195270785659802	0.0290079795630361	0.449656077227606	0.0830292562876932	0.274804905188283	-	6	9	0	8	0.6	1	-0.4	0.0215950862014244	0.419750728449971	0.020921335337794	0.123982231836201	-	12	28	7	20	0.7	0.740740740740741	-0.0407407407407407	0.424094282948501	0.508284782467206	0.644112459418445	0.754736895054499	-
18649681	A	C	0.0518244019326085	0.999063698075695	1	24	2	18	0.96	0.9	0.0599999999999999	0.373703280622226	0.494100669667627	0.170903520230798	0.458766698427764	-	3	43	0	29	0.934782608695652	1	-0.0652173913043478	0.285771490878564	0.50185138635443	0.154906690076514	0.380463869634405	-	5	28	0	6	0.848484848484849	1	-0.151515151515151	0.243370047927608	0.491059495895525	0.300622988196907	0.513007064876599	-	4	61	4	46	0.938461538461538	0.92	0.0184615384615384	0.421362591371519	0.504323610191308	0.586982140571291	0.722976529912095	-	1	42	5	50	0.976744186046512	0.909090909090909	0.0676532769556025	0.255733942125907	0.500113311221638	0.00087157930493031	0.0126860583712195	-	1	6	0	8	0.857142857142857	1	-0.142857142857143	0.236866105464625	0.493482227423998	0.248213078989923	0.456879679554653	-	0	18	2	11	1	0.846153846153846	NA	NA	NA	NA	NA	NA
18651118	A	G	0.148010912607415	0.946887964275345	1	33	0	16	0.970588235294118	1	-0.0294117647058824	0.439208344135551	0.494100669667627	0.486234321388297	0.678563802222303	-	0	37	0	12	1	1	NA	NA	NA	NA	NA	NA	5	13	0	11	0.722222222222222	1	-0.277777777777778	0.100668084175937	0.491059495895525	0.0396974452397234	0.177635053976518	-	0	45	3	100	1	0.970873786407767	NA	NA	NA	NA	NA	NA	0	52	0	17	1	1	NA	NA	NA	NA	NA	NA	2	11	2	23	0.846153846153846	0.92	-0.0738461538461539	0.357156742787027	0.493482227423998	0.306136039400803	0.502757656610686	-	1	6	0	36	0.857142857142857	1	-0.142857142857143	0.234746414476701	0.508284782467206	0.0143058784354296	0.0549133490642712	-
18651383	G	T	0.140140814670338	0.300970220274634	15	13	3	5	0.464285714285714	0.625	-0.160714285714286	0.189759008924776	0.494100669667627	0.362050192200358	0.615089697071538	-	27	33	11	21	0.55	0.65625	-0.10625	0.177568640419675	0.50185138635443	0.226994418738001	0.462385671707987	-	28	18	5	3	0.391304347826087	0.375	0.016304347826087	0.471305644120944	0.493555774950917	0.92471903748677	0.952109569040313	-	22	27	37	43	0.551020408163265	0.5375	0.0135204081632653	0.443380014109259	0.504323610191308	0.807905080481869	0.883592371009477	-	30	26	28	31	0.464285714285714	0.525423728813559	-0.0611380145278451	0.276490921110121	0.500113311221638	0.346384574743861	0.565851419911333	-	4	5	11	11	0.555555555555556	0.5	0.0555555555555556	0.392344900393927	0.493482227423998	0.599997280088976	0.733330845958113	-	1	24	14	26	0.96	0.65	0.31	0.0554826056389575	0.508284782467206	1.44589021019955e-23	5.72147261412493e-21	-
18651479	C	T	0.0774509990626554	0.999063698075695	6	20	0	21	0.769230769230769	1	-0.230769230769231	0.102750951513236	0.494100669667627	0.0120737972431229	0.102681859736722	-	3	19	0	22	0.863636363636364	1	-0.136363636363636	0.117405220813357	0.50185138635443	0.0623522918292475	0.23596084922025	-	0	27	1	20	1	0.952380952380952	NA	NA	NA	NA	NA	NA	8	53	5	58	0.868852459016393	0.920634920634921	-0.0517824616185272	0.282282293515059	0.504323610191308	0.223381094717548	0.382141108996272	-	5	38	0	39	0.883720930232558	1	-0.116279069767442	0.129521502494555	0.500113311221638	0.0234943456605905	0.129002584907217	-	2	8	0	9	0.8	1	-0.2	0.157082997836376	0.493482227423998	0.133614402537715	0.347571780394477	-	0	14	7	22	1	0.758620689655172	NA	NA	NA	NA	NA	NA
18651716	A	G	0.0699353060616649	0.911657763989801	14	5	7	2	0.263157894736842	0.222222222222222	0.0409356725146199	0.414229654616475	0.494100669667627	0.780331794417327	0.86325208565591	-	9	9	23	22	0.5	0.488888888888889	0.0111111111111111	0.463133659221987	0.50185138635443	0.881497452191014	0.937690786232811	-	15	24	11	0	0.615384615384615	0	0.615384615384615	0.00229412928751199	0.233859415291601	2.72588346940365e-05	0.000698603891982051	-	19	15	58	49	0.441176470588235	0.457943925233645	-0.0167674546454096	0.428887277456463	0.504323610191308	0.726853876400893	0.82798932765462	-	17	16	25	26	0.484848484848485	0.509803921568627	-0.0249554367201426	0.404387988195865	0.500113311221638	0.721392254069179	0.834909450275537	-	6	2	2	5	0.25	0.714285714285714	-0.464285714285714	0.009431488803294	0.367669993683718	0.00455634980318514	0.0435506800503641	-	11	8	20	12	0.421052631578947	0.375	0.0460526315789473	0.413287153869181	0.508284782467206	0.59774585570304	0.716944753559803	-
18651877	C	T	0.0492582676540884	0.673085957170253	15	4	20	4	0.210526315789474	0.166666666666667	0.043859649122807	0.407942435405705	0.494100669667627	0.598161452683528	0.73879674662744	-	30	7	24	3	0.189189189189189	0.111111111111111	0.0780780780780781	0.248801522361805	0.50185138635443	0.300265223832775	0.528912069146382	-	18	2	21	2	0.1	0.0869565217391304	0.0130434782608696	0.477292134471014	0.494827698713003	0.834827329185239	0.891579863923847	-	50	16	105	16	0.242424242424242	0.132231404958678	0.110192837465565	0.107837692612886	0.504323610191308	0.00467773498104727	0.0249030654095936	-	55	1	31	4	0.0178571428571429	0.114285714285714	-0.0964285714285714	0.174654678007509	0.500113311221638	1.64953616059722e-05	0.000509552400458442	-	13	3	19	2	0.1875	0.0952380952380952	0.0922619047619048	0.322915660592893	0.493482227423998	0.278707383249602	0.483594842766951	-	9	1	10	2	0.1	0.166666666666667	-0.0666666666666667	0.372036041010355	0.508284782467206	0.441418326782054	0.588178881700084	-
18653564	A	G	0.144431527609545	0.64970330722236	1	33	0	9	0.970588235294118	1	-0.0294117647058824	0.439208344135551	0.494100669667627	0.60150813444059	0.740935766441617	-	3	33	2	42	0.916666666666667	0.954545454545455	-0.037878787878788	0.371960812006591	0.50185138635443	0.363302140886897	0.582563785386919	-	0	11	0	14	1	1	NA	NA	NA	NA	NA	NA	12	38	6	44	0.76	0.88	-0.12	0.0886257641939189	0.504323610191308	0.0469447269784817	0.131032024443091	-	6	36	2	23	0.857142857142857	0.92	-0.0628571428571429	0.270934659846975	0.500113311221638	0.369107590437562	0.58354742580228	-	3	5	3	19	0.625	0.863636363636364	-0.238636363636364	0.114552876682619	0.493482227423998	0.0207763658994045	0.123982231836201	-	3	7	0	25	0.7	1	-0.3	0.0615629668928125	0.508284782467206	0.0010631149171586	0.00757983470877152	-
18653851	A	G	0.108918720482219	0.999063698075695	26	3	17	1	0.103448275862069	0.0555555555555556	0.0478927203065134	0.399309481566329	0.494100669667627	0.504643981846695	0.686400233574092	-	48	0	14	1	0	0.0666666666666667	NA	NA	NA	NA	NA	NA	16	5	8	1	0.238095238095238	0.111111111111111	0.126984126984127	0.280155371140222	0.491059495895525	0.371093369522698	0.564085548294325	-	44	6	42	8	0.12	0.16	-0.04	0.329052832793657	0.504323610191308	0.384088249473852	0.546884309555441	-	49	4	25	4	0.0754716981132075	0.137931034482759	-0.0624593363695511	0.272215409791765	0.500113311221638	0.202897609355356	0.438539089424157	-	17	0	7	2	0	0.222222222222222	NA	NA	NA	NA	NA	NA	8	0	18	0	0	0	NA	NA	NA	NA	NA	NA
18654185	A	G	0.0202304736372637	0.999063698075695	38	5	23	1	0.116279069767442	0.0416666666666667	0.0746124031007752	0.343534927471836	0.494100669667627	0.254173170146573	0.542698497780048	-	40	9	43	8	0.183673469387755	0.156862745098039	0.0268107242897159	0.409100992206753	0.50185138635443	0.62097548076695	0.772258519069007	-	24	6	4	1	0.2	0.2	0	0.501275858383816	0.501275858383816	1	1	-	49	14	47	16	0.222222222222222	0.253968253968254	-0.0317460317460317	0.363552927574166	0.504323610191308	0.544453977274703	0.686895501727103	-	38	10	40	18	0.208333333333333	0.310344827586207	-0.102011494252874	0.161054385876424	0.500113311221638	0.0557494199694854	0.21857134722215	-	7	3	5	6	0.3	0.545454545454545	-0.245454545454545	0.107991629768609	0.493482227423998	0.0756555521329005	0.262916523702779	-	17	6	27	7	0.260869565217391	0.205882352941176	0.0549872122762148	0.395260901587305	0.508284782467206	0.465281216192523	0.607697649029628	-
18654189	A	C	0.43979057591623	0.97001525290189	12	17	11	16	0.586206896551724	0.592592592592593	-0.00638569604086847	0.489750623522894	0.5012754162501	0.94628634983196	0.967895759734603	-	0	42	0	13	1	1	NA	NA	NA	NA	NA	NA	0	32	0	11	1	1	NA	NA	NA	NA	NA	NA	0	76	1	89	1	0.988888888888889	NA	NA	NA	NA	NA	NA	0	52	0	42	1	1	NA	NA	NA	NA	NA	NA	0	14	0	20	1	1	NA	NA	NA	NA	NA	NA	0	23	0	35	1	1	NA	NA	NA	NA	NA	NA
18654270	A	G	0.0567054037739094	NA	14	1	6	0	0.0666666666666667	0	0.0666666666666667	0.359830239998728	0.494100669667627	0.512690760261923	0.689747449191683	-	35	6	35	3	0.146341463414634	0.0789473684210526	0.0673940949935815	0.27933471910972	0.50185138635443	0.239832378190703	0.475941614675987	-	7	0	9	0	0	0	NA	NA	NA	NA	NA	NA	36	3	57	11	0.0769230769230769	0.161764705882353	-0.084841628959276	0.170859543678476	0.504323610191308	0.00865154153394752	0.03931853960416	-	36	1	31	3	0.027027027027027	0.0882352941176471	-0.06120826709062	0.27626277277885	0.500113311221638	0.0277432094953365	0.143488066647887	-	12	0	10	2	0	0.166666666666667	NA	NA	NA	NA	NA	NA	30	1	22	1	0.032258064516129	0.0434782608695652	-0.0112201963534362	0.484974543659802	0.508284782467206	0.760705253572972	0.841932254160148	-
18654760	A	C	0.157141301669299	0.0322558233895116	9	12	18	10	0.571428571428571	0.357142857142857	0.214285714285714	0.120014482217861	0.494100669667627	0.0219467710032468	0.152325801193051	-	9	10	26	21	0.526315789473684	0.446808510638298	0.0795072788353863	0.24485615858616	0.50185138635443	0.274981724591808	0.507564032430914	-	17	4	2	4	0.19047619047619	0.666666666666667	-0.476190476190476	0.0141637851805225	0.390725977084908	0.00297370943580994	0.0305121985510153	-	23	21	51	43	0.477272727272727	0.457446808510638	0.019825918762089	0.415323039149256	0.504323610191308	0.700358486470892	0.809040363650028	-	17	7	17	17	0.291666666666667	0.5	-0.208333333333333	0.0215675188055412	0.412317953015285	0.0075263151664579	0.0612286700677092	-	2	4	10	7	0.666666666666667	0.411764705882353	0.254901960784314	0.0993539104599696	0.493482227423998	0.0257818777774726	0.142049698484961	-	2	6	16	31	0.75	0.659574468085106	0.0904255319148937	0.326278097270618	0.508284782467206	0.152241645765012	0.290121685853041	-
18657117	G	T	0.0243655253713593	0.999063698075695	18	7	6	1	0.28	0.142857142857143	0.137142857142857	0.227083036487296	0.494100669667627	0.419020333534316	0.646857911902803	-	42	7	34	10	0.142857142857143	0.227272727272727	-0.0844155844155844	0.231566788145557	0.50185138635443	0.109556576782686	0.316959221260358	-	16	6	11	6	0.272727272727273	0.352941176470588	-0.0802139037433156	0.356920467467013	0.491059495895525	0.457717434427446	0.62719248207869	-	44	8	100	31	0.153846153846154	0.236641221374046	-0.082795067527892	0.176813278659461	0.504323610191308	0.00862760881349404	0.0392176669601507	-	48	11	27	20	0.186440677966102	0.425531914893617	-0.239091236927515	0.0101427478291162	0.314220278706055	2.56847783792999e-05	0.00072843660109008	-	23	4	12	7	0.148148148148148	0.368421052631579	-0.220272904483431	0.133620390066322	0.493482227423998	0.00687660619063249	0.0598689432292371	-	6	1	32	9	0.142857142857143	0.219512195121951	-0.0766550522648084	0.352533219077856	0.508284782467206	0.160715634567556	0.300649075009998	-
18658174	A	G	0.103520037671487	0.872415189272728	1	15	0	12	0.9375	1	-0.0625	0.368480573383451	0.494100669667627	0.371093369522698	0.618226042106004	-	2	17	2	12	0.894736842105263	0.857142857142857	0.0375939849624061	0.372903333665034	0.50185138635443	0.646701547304299	0.789975679990167	-	5	9	0	6	0.642857142857143	1	-0.357142857142857	0.0501149233510041	0.491059495895525	0.067889154861829	0.241775999012345	-	11	39	15	67	0.78	0.817073170731707	-0.0370731707317072	0.341138912548016	0.504323610191308	0.417701115487435	0.577269742637897	-	2	33	4	25	0.942857142857143	0.862068965517241	0.0807881773399015	0.216496881922735	0.500113311221638	0.060886840039594	0.229611728229412	-	4	12	0	13	0.75	1	-0.25	0.103770523049248	0.493482227423998	0.0373729883406514	0.17734696541385	-	1	15	4	21	0.9375	0.84	0.0975	0.313107421975196	0.508284782467206	0.0440146425547356	0.124327734816589	-
18658497	C	T	0.048640167485001	0.999063698075695	3	16	5	9	0.842105263157895	0.642857142857143	0.199248120300752	0.137462647125001	0.494100669667627	0.0409022641596139	0.225510037721756	-	3	32	2	26	0.914285714285714	0.928571428571429	-0.0142857142857143	0.452119317899831	0.50185138635443	0.787136510451116	0.88055948040892	-	1	16	0	7	0.941176470588235	1	-0.0588235294117647	0.39432566512441	0.491059495895525	0.508331573552145	0.661622294103987	-	1	45	1	81	0.978260869565217	0.98780487804878	-0.00954400848356307	0.461229863188584	0.504323610191308	0.553423604329128	0.694524936831919	-	5	29	3	26	0.852941176470588	0.896551724137931	-0.0436105476673428	0.336101774170499	0.500113311221638	0.50726022566148	0.684068453814467	-	1	13	1	5	0.928571428571429	0.833333333333333	0.0952380952380952	0.317510964541001	0.493482227423998	0.365030271838304	0.547744237701739	-	0	12	1	27	1	0.964285714285714	NA	NA	NA	NA	NA	NA
18659081	G	T	0.134533582036828	0.999063698075695	19	0	22	0	0	0	NA	NA	NA	NA	NA	NA	29	2	26	4	0.0645161290322581	0.133333333333333	-0.0688172043010753	0.275164849548599	0.50185138635443	0.124960153136229	0.34006827188826	-	14	4	8	4	0.222222222222222	0.333333333333333	-0.111111111111111	0.30531206778317	0.491059495895525	0.354539479773501	0.554006102350171	-	57	7	46	0	0.109375	0	0.109375	0.109565867924971	0.504323610191308	0.0174641061227635	0.0652606070903267	-	44	0	21	0	0	0	NA	NA	NA	NA	NA	NA	16	0	7	1	0	0.125	NA	NA	NA	NA	NA	NA	11	0	12	0	0	0	NA	NA	NA	NA	NA	NA
18659231	A	T	0.209441714617657	0.0444250908323254	3	23	1	10	0.884615384615385	0.909090909090909	-0.0244755244755245	0.44998852893259	0.494100669667627	0.799430738912895	0.876034896046448	-	16	24	7	11	0.6	0.611111111111111	-0.0111111111111112	0.463133659221987	0.50185138635443	0.923341840180906	0.961892689224861	-	0	14	0	6	1	1	NA	NA	NA	NA	NA	NA	12	43	15	47	0.781818181818182	0.758064516129032	0.0237536656891496	0.398052623394427	0.504323610191308	0.650649284477407	0.771349936725171	-	5	32	7	39	0.864864864864865	0.847826086956522	0.0170387779083432	0.434415523881345	0.500113311221638	0.735338324893062	0.844675146983903	-	4	4	2	19	0.5	0.904761904761905	-0.404761904761905	0.0203761599217831	0.419750728449971	0.000207501594061834	0.00435472518304805	-	1	18	9	19	0.947368421052632	0.678571428571429	0.268796992481203	0.0839067674919851	0.508284782467206	1.89365865449265e-10	1.04415096465345e-08	-
18659902	A	G	0.0743142166733701	0.947093481338638	14	2	8	5	0.125	0.384615384615385	-0.259615384615385	0.0770084292647599	0.494100669667627	0.00464943381980854	0.0524371396991837	-	30	4	22	4	0.117647058823529	0.153846153846154	-0.0361990950226244	0.377530455761095	0.50185138635443	0.56671788984457	0.733730965430577	-	9	1	17	3	0.1	0.15	-0.05	0.410066749209659	0.491059495895525	0.456056540250256	0.625578010495986	-	42	13	58	15	0.236363636363636	0.205479452054795	0.0308841843088418	0.367225914997359	0.504323610191308	0.534531566835129	0.678738750126739	-	55	9	27	4	0.140625	0.129032258064516	0.0115927419354839	0.455305237227827	0.500113311221638	0.852702666493792	0.915379446320077	-	12	0	19	2	0	0.0952380952380952	NA	NA	NA	NA	NA	NA	16	0	21	5	0	0.192307692307692	NA	NA	NA	NA	NA	NA
18660735	C	G	0.383561643835616	0.999063698075695	14	8	6	3	0.363636363636364	0.333333333333333	0.0303030303030303	0.437266479830917	0.494100669667627	0.850106739138526	0.908132196290401	-	42	0	22	0	0	0	NA	NA	NA	NA	NA	NA	18	0	7	0	0	0	NA	NA	NA	NA	NA	NA	49	0	50	0	0	0	NA	NA	NA	NA	NA	NA	33	0	24	0	0	0	NA	NA	NA	NA	NA	NA	15	0	16	0	0	0	NA	NA	NA	NA	NA	NA	9	0	21	0	0	0	NA	NA	NA	NA	NA	NA
18660764	A	G	0.14812804887117	0.189784418579056	6	8	1	5	0.571428571428571	0.833333333333333	-0.261904761904762	0.0751970557926193	0.494100669667627	0.194850648608869	0.48710398521346	-	17	24	2	17	0.585365853658537	0.894736842105263	-0.309370988446727	0.00345386430446468	0.216886519890887	0.00619602997429949	0.0536772649165211	-	2	27	4	7	0.931034482758621	0.636363636363636	0.294670846394984	0.0876044510241236	0.491059495895525	0.000114849743786441	0.00234414915748591	-	11	45	10	30	0.803571428571429	0.75	0.0535714285714286	0.275470262543692	0.504323610191308	0.393768634642992	0.555656764560593	-	17	37	10	14	0.685185185185185	0.583333333333333	0.101851851851852	0.16143341905682	0.500113311221638	0.28266894705972	0.51473435761017	-	0	6	2	9	1	0.818181818181818	NA	NA	NA	NA	NA	NA	6	20	6	10	0.769230769230769	0.625	0.144230769230769	0.232554818643798	0.508284782467206	0.170903520230797	0.312282488277217	-
18663032	A	G	0.0580837555921829	0.999063698075695	1	22	4	8	0.956521739130435	0.666666666666667	0.289855072463768	0.0556201243731263	0.494100669667627	8.49405223434127e-07	5.2910632659745e-05	-	9	36	3	31	0.8	0.911764705882353	-0.111764705882353	0.165300323187725	0.50185138635443	0.1032629504287	0.307284900014797	-	3	16	2	12	0.842105263157895	0.857142857142857	-0.0150375939849624	0.473630527777001	0.493923090587105	0.877370556064143	0.920490820455848	-	14	51	6	79	0.784615384615385	0.929411764705882	-0.144796380090498	0.0515176636119859	0.504323610191308	0.00116477950332338	0.00864225817483909	-	6	38	1	6	0.863636363636364	0.857142857142857	0.00649350649350655	0.474978542385477	0.500113311221638	0.960072489331868	0.978160415407454	-	6	12	1	11	0.666666666666667	0.916666666666667	-0.25	0.103770523049248	0.493482227423998	0.0661925797221934	0.245687138990142	-	2	15	1	22	0.882352941176471	0.956521739130435	-0.0741687979539642	0.35735396578265	0.508284782467206	0.26958830876582	0.423868307366524	-
18665632	A	G	0.0567096655230502	0.57542067813353	11	12	9	17	0.521739130434783	0.653846153846154	-0.132107023411371	0.235562196140444	0.494100669667627	0.17749512423945	0.466893832458749	-	29	16	16	25	0.355555555555556	0.609756097560976	-0.25420054200542	0.0132530922810961	0.352674148176343	0.000673029205898726	0.0103021918930015	-	13	11	16	8	0.458333333333333	0.333333333333333	0.125	0.283244367524295	0.491059495895525	0.219064406611008	0.441854100864668	-	33	32	26	28	0.492307692307692	0.518518518518518	-0.0262108262108262	0.387346833958429	0.504323610191308	0.700041463325157	0.80884253597904	-	27	32	12	22	0.542372881355932	0.647058823529412	-0.10468594217348	0.154790978074214	0.500113311221638	0.220482896490031	0.455494036059725	-	4	2	6	12	0.333333333333333	0.666666666666667	-0.333333333333333	0.0461471831539555	0.456758927728088	0.00269979606326019	0.0296679951644561	-	7	2	15	5	0.222222222222222	0.25	-0.0277777777777778	0.450692289108444	0.508284782467206	0.76508719335838	0.845460624184283	-
18667108	A	G	0.332652026487609	0.999063698075695	12	21	4	13	0.636363636363636	0.764705882352941	-0.128342245989305	0.242013605479415	0.494100669667627	0.271315479889848	0.557308412316792	-	1	46	4	45	0.978723404255319	0.918367346938776	0.0603560573165436	0.300396293856426	0.50185138635443	0.00341395919656733	0.035072240717962	-	0	20	0	20	1	1	NA	NA	NA	NA	NA	NA	0	52	5	90	1	0.947368421052632	NA	NA	NA	NA	NA	NA	1	43	4	57	0.977272727272727	0.934426229508197	0.0428464977645305	0.338811977176539	0.500113311221638	0.0247408151031455	0.133793591800864	-	0	8	0	6	1	1	NA	NA	NA	NA	NA	NA	0	11	6	27	1	0.818181818181818	NA	NA	NA	NA	NA	NA
18667769	C	T	0.232266096432726	0.220787570148612	17	9	20	1	0.346153846153846	0.0476190476190476	0.298534798534799	0.0504378875971323	0.494100669667627	0.004032285270665	0.0478582653070977	-	23	12	20	18	0.342857142857143	0.473684210526316	-0.130827067669173	0.127219631160287	0.50185138635443	0.0893121590581393	0.286211179951091	-	2	12	14	7	0.857142857142857	0.333333333333333	0.523809523809524	0.00792586299770869	0.345177923244765	6.90027910336469e-12	9.48634871052772e-10	-	35	28	79	34	0.444444444444444	0.300884955752212	0.143559488692232	0.053015383028732	0.504323610191308	0.00213248080369005	0.0138393652157844	-	53	24	53	18	0.311688311688312	0.253521126760563	0.0581671849277483	0.286222461394835	0.500113311221638	0.289979117194361	0.520401376498014	-	12	3	11	10	0.2	0.476190476190476	-0.276190476190476	0.0817618364662512	0.493482227423998	0.00155531582983888	0.0202472232740349	-	12	2	21	10	0.142857142857143	0.32258064516129	-0.179723502304147	0.18001096458159	0.508284782467206	0.00424150593740846	0.0224666223944462	-
18667990	C	T	0.277227722772277	NA	8	22	1	12	0.733333333333333	0.923076923076923	-0.18974358974359	0.149343876697886	0.494100669667627	0.121851739440387	0.39697510474699	-	0	16	0	20	1	1	NA	NA	NA	NA	NA	NA	0	10	0	7	1	1	NA	NA	NA	NA	NA	NA	0	37	1	89	1	0.988888888888889	NA	NA	NA	NA	NA	NA	0	48	0	34	1	1	NA	NA	NA	NA	NA	NA	0	9	0	23	1	1	NA	NA	NA	NA	NA	NA	0	15	0	36	1	1	NA	NA	NA	NA	NA	NA
18672561	A	T	0.18980332076608	0.797075607210051	1	10	0	7	0.909090909090909	1	-0.0909090909090909	0.31103499805105	0.494100669667627	0.402783694246476	0.636576229199757	-	3	30	2	24	0.909090909090909	0.923076923076923	-0.0139860139860141	0.453157693565893	0.50185138635443	0.804080657471961	0.891872544151836	-	0	14	0	14	1	1	NA	NA	NA	NA	NA	NA	2	62	6	57	0.96875	0.904761904761905	0.0639880952380952	0.237485008885733	0.504323610191308	0.0035112220191065	0.0202080985846002	-	3	42	0	26	0.933333333333333	1	-0.0666666666666667	0.258824099588804	0.500113311221638	0.172954917988421	0.406603734843221	-	4	7	2	13	0.636363636363636	0.866666666666667	-0.23030303030303	0.122951243124007	0.493482227423998	0.0637091021643568	0.240782358651316	-	0	9	1	26	1	0.962962962962963	NA	NA	NA	NA	NA	NA
18673272	A	T	0.112839663024007	0.691384726454695	10	2	6	0	0.166666666666667	0	0.166666666666667	0.180966488956349	0.494100669667627	0.273321678292298	0.557308412316792	-	22	0	35	2	0	0.0540540540540541	NA	NA	NA	NA	NA	NA	8	4	7	1	0.333333333333333	0.125	0.208333333333333	0.169153438672831	0.491059495895525	0.211299547333711	0.434008409143104	-	30	4	101	4	0.117647058823529	0.0380952380952381	0.0795518207282913	0.186513325220663	0.504323610191308	0.0114038768066213	0.0478834710134076	-	25	6	66	7	0.193548387096774	0.0958904109589041	0.0976579761378701	0.171598862730009	0.500113311221638	0.0346900782165457	0.165723473349137	-	5	1	20	2	0.166666666666667	0.0909090909090909	0.0757575757575757	0.353542859446445	0.493482227423998	0.340355742385202	0.529130526983167	-	7	0	17	3	0	0.15	NA	NA	NA	NA	NA	NA
18673449	C	T	0.23617059104853	0.999063698075695	17	7	6	3	0.291666666666667	0.333333333333333	-0.0416666666666666	0.412655720752768	0.494100669667627	0.783308901948509	0.865130507125455	-	32	1	62	3	0.0303030303030303	0.0461538461538462	-0.0158508158508159	0.446702169506079	0.50185138635443	0.455969924243507	0.653561341146037	-	26	1	15	6	0.037037037037037	0.285714285714286	-0.248677248677249	0.126403277741397	0.491059495895525	1.59709637957868e-09	1.31724153670251e-07	-	55	0	79	2	0	0.0246913580246914	NA	NA	NA	NA	NA	NA	46	0	53	0	0	0	NA	NA	NA	NA	NA	NA	13	0	10	0	0	0	NA	NA	NA	NA	NA	NA	12	0	25	0	0	0	NA	NA	NA	NA	NA	NA
18676496	A	G	0.0634687145223904	0.999063698075695	20	0	7	0	0	0	NA	NA	NA	NA	NA	NA	17	3	22	0	0.15	0	0.15	0.0955506344526899	0.50185138635443	0.0487961263920494	0.205802358679429	-	25	1	5	0	0.0384615384615385	0	0.0384615384615385	0.430868093809286	0.491059495895525	0.654720846018577	0.759002667455091	-	47	7	89	10	0.12962962962963	0.101010101010101	0.0286195286195286	0.376934628892231	0.504323610191308	0.396568421810953	0.558003354583553	-	49	3	25	5	0.0576923076923077	0.166666666666667	-0.108974358974359	0.145088057805865	0.500113311221638	0.0104690519896009	0.0771088391780298	-	9	2	17	2	0.181818181818182	0.105263157894737	0.076555023923445	0.35203901361835	0.493482227423998	0.386939500016439	0.564985107996382	-	15	4	39	3	0.210526315789474	0.0714285714285714	0.139097744360902	0.240802449299261	0.508284782467206	0.0270238643709106	0.0878412197762636	-
18676616	C	T	0.0962138696323526	NA	21	0	28	0	0	0	NA	NA	NA	NA	NA	NA	34	1	22	2	0.0285714285714286	0.0833333333333333	-0.0547619047619048	0.317631573315239	0.50185138635443	0.107327557761612	0.314050565891754	-	21	0	16	0	0	0	NA	NA	NA	NA	NA	NA	59	8	86	1	0.119402985074627	0.0114942528735632	0.107908732201064	0.112713858828181	0.504323610191308	0.00190931138392576	0.0126938846956054	-	43	0	33	0	0	0	NA	NA	NA	NA	NA	NA	8	0	13	0	0	0	NA	NA	NA	NA	NA	NA	24	0	27	2	0	0.0689655172413793	NA	NA	NA	NA	NA	NA
18676886	A	G	0.0506360984175941	0.999063698075695	21	3	12	1	0.125	0.0769230769230769	0.0480769230769231	0.398916326818581	0.494100669667627	0.600179487140554	0.740559918148242	-	38	5	15	0	0.116279069767442	0	0.116279069767442	0.155675941020274	0.50185138635443	0.160057346231945	0.387220019280444	-	36	0	8	0	0	0	NA	NA	NA	NA	NA	NA	72	4	55	5	0.0526315789473684	0.0833333333333333	-0.0307017543859649	0.368004961438045	0.504323610191308	0.286868651325368	0.450223857196175	-	41	1	29	4	0.0238095238095238	0.121212121212121	-0.0974025974025974	0.172230806151297	0.500113311221638	0.00024239971582229	0.00466733587353251	-	10	0	11	0	0	0	NA	NA	NA	NA	NA	NA	26	2	33	0	0.0714285714285714	0	0.0714285714285714	0.362693624104576	0.508284782467206	0.111102994241961	0.234438469970412	-
18677399	A	G	0.0935464901559097	0.999063698075695	28	0	6	0	0	0	NA	NA	NA	NA	NA	NA	34	2	31	9	0.0555555555555556	0.225	-0.169444444444444	0.0697844567245084	0.50185138635443	2.89000289992967e-06	0.000116445970504483	-	7	0	10	0	0	0	NA	NA	NA	NA	NA	NA	62	8	72	14	0.114285714285714	0.162790697674419	-0.0485049833887043	0.294968522563759	0.504323610191308	0.157416034523542	0.301658396492322	-	48	11	37	3	0.186440677966102	0.075	0.111440677966102	0.139697249014896	0.500113311221638	0.0703408967937533	0.249941859196473	-	13	2	13	6	0.133333333333333	0.315789473684211	-0.182456140350877	0.179452548155952	0.493482227423998	0.019304888245032	0.11915923058278	-	6	2	19	0	0.25	0	0.25	0.100033773375498	0.508284782467206	0.0118489409283475	0.048103696816532	-
18678151	C	T	0.230124775510247	0.0580431677865887	11	9	7	6	0.45	0.461538461538462	-0.0115384615384616	0.478396903331887	0.498854714694477	0.933355224711733	0.960360908345301	-	11	3	29	10	0.214285714285714	0.256410256410256	-0.0421245421245421	0.358003734608036	0.50185138635443	0.521445452264568	0.699222509617245	-	6	0	19	5	0	0.208333333333333	NA	NA	NA	NA	NA	NA	28	6	54	16	0.176470588235294	0.228571428571429	-0.0521008403361344	0.281064062345178	0.504323610191308	0.252850879263455	0.414617412449001	-	19	13	34	19	0.40625	0.358490566037736	0.0477594339622642	0.321536416978737	0.500113311221638	0.478980335779608	0.664282643300749	-	9	0	8	2	0	0.2	NA	NA	NA	NA	NA	NA	3	3	28	6	0.5	0.176470588235294	0.323529411764706	0.048022468666598	0.506740622306204	0.00016131642030862	0.00163800084440164	-
18678167	A	G	0.112600022919441	0.999063698075695	10	3	5	1	0.230769230769231	0.166666666666667	0.0641025641025641	0.365145349524662	0.494100669667627	0.709388115014226	0.813218318796241	-	27	7	27	5	0.205882352941176	0.15625	0.0496323529411765	0.333791839571195	0.50185138635443	0.487453290364035	0.675695272952819	-	16	0	7	1	0	0.125	NA	NA	NA	NA	NA	NA	43	6	68	15	0.122448979591837	0.180722891566265	-0.0582739119744283	0.257959083960171	0.504323610191308	0.105324900126269	0.229207286269967	-	37	5	52	4	0.119047619047619	0.0714285714285714	0.0476190476190476	0.322024967847304	0.500113311221638	0.271171602322278	0.505248766232483	-	12	0	10	2	0	0.166666666666667	NA	NA	NA	NA	NA	NA	9	0	18	0	0	0	NA	NA	NA	NA	NA	NA
18678190	A	G	0.0952715841785398	0.999063698075695	21	1	7	0	0.0454545454545455	0	0.0454545454545455	0.404522898281746	0.494100669667627	0.563702861650773	0.718210513604765	-	35	0	17	0	0	0	NA	NA	NA	NA	NA	NA	28	6	11	0	0.176470588235294	0	0.176470588235294	0.208802519757839	0.491059495895525	0.124710412652684	0.334706540784604	-	53	0	77	4	0	0.0493827160493827	NA	NA	NA	NA	NA	NA	41	2	32	0	0.0465116279069767	0	0.0465116279069767	0.325889570703774	0.500113311221638	0.211522429410729	0.446702246411464	-	6	1	26	0	0.142857142857143	0	0.142857142857143	0.236866105464625	0.493482227423998	0.0373729883406515	0.17734696541385	-	6	0	11	1	0	0.0833333333333333	NA	NA	NA	NA	NA	NA
18679750	C	T	0.0895844279519187	0.98567014801286	20	2	5	0	0.0909090909090909	0	0.0909090909090909	0.31103499805105	0.494100669667627	0.479500122186953	0.671257352178968	-	26	6	23	1	0.1875	0.0416666666666667	0.145833333333333	0.101884848768991	0.50185138635443	0.0671875685225636	0.246064157842868	-	20	2	6	2	0.0909090909090909	0.25	-0.159090909090909	0.232561213574875	0.491059495895525	0.117524868096639	0.323791183057018	-	50	0	81	3	0	0.0357142857142857	NA	NA	NA	NA	NA	NA	51	2	37	3	0.0377358490566038	0.075	-0.0372641509433962	0.358859385200359	0.500113311221638	0.216163950827235	0.450992411412367	-	11	0	14	1	0	0.0666666666666667	NA	NA	NA	NA	NA	NA	17	0	29	2	0	0.0645161290322581	NA	NA	NA	NA	NA	NA
18679935	A	G	0.0602375330769473	0.999063698075695	6	28	0	14	0.823529411764706	1	-0.176470588235294	0.167051695825096	0.494100669667627	0.0832645166635505	0.325243373645084	-	0	33	4	25	1	0.862068965517241	NA	NA	NA	NA	NA	NA	1	7	4	19	0.875	0.826086956521739	0.0489130434782609	0.412016491074639	0.491059495895525	0.47813872202175	0.63960374307743	-	10	51	4	63	0.836065573770492	0.940298507462687	-0.104232933692195	0.120888049204579	0.504323610191308	0.0211914990639202	0.0749822388129119	-	6	60	7	22	0.909090909090909	0.758620689655172	0.150470219435737	0.0720607244019719	0.500113311221638	0.00482250123981086	0.0453302447975041	-	1	10	1	5	0.909090909090909	0.833333333333333	0.0757575757575757	0.353542859446445	0.493482227423998	0.518605016428726	0.668111475055783	-	0	11	2	20	1	0.909090909090909	NA	NA	NA	NA	NA	NA
18680728	C	T	0.0791530531184224	0.999063698075695	1	22	3	19	0.956521739130435	0.863636363636364	0.0928853754940712	0.307185794853054	0.494100669667627	0.032649785617695	0.195945800520115	-	5	30	7	30	0.857142857142857	0.810810810810811	0.0463320463320462	0.344357093303452	0.50185138635443	0.420596237599927	0.62772857820524	-	10	31	1	14	0.75609756097561	0.933333333333333	-0.177235772357724	0.207790441663735	0.491059495895525	0.109942074260676	0.313515470290737	-	10	51	22	100	0.836065573770492	0.819672131147541	0.0163934426229508	0.430552132311553	0.504323610191308	0.624773162156027	0.751485187531766	-	13	39	10	31	0.75	0.75609756097561	-0.00609756097560976	0.476509315389657	0.500113311221638	0.928154536694891	0.961103060256722	-	2	6	5	9	0.75	0.642857142857143	0.107142857142857	0.296287684654996	0.493482227423998	0.354539479773501	0.5396393259591	-	0	15	5	18	1	0.782608695652174	NA	NA	NA	NA	NA	NA
18681656	A	G	0.109473248883363	0.821485905126703	9	16	10	6	0.64	0.375	0.265	0.0727999619585022	0.494100669667627	0.0272210453226514	0.174118430673144	-	11	37	5	12	0.770833333333333	0.705882352941177	0.0649509803921569	0.286564119603511	0.50185138635443	0.524015182277062	0.701343017236831	-	13	19	4	5	0.59375	0.555555555555556	0.0381944444444444	0.43135212050521	0.491059495895525	0.815525032003937	0.87722917276346	-	8	42	13	41	0.84	0.759259259259259	0.0807407407407407	0.18291982551523	0.504323610191308	0.105573127288082	0.229570458240423	-	7	29	5	36	0.805555555555556	0.878048780487805	-0.0724932249322493	0.240858317190094	0.500113311221638	0.240854492132828	0.476625043008543	-	6	11	2	9	0.647058823529412	0.818181818181818	-0.171122994652406	0.194917118239585	0.493482227423998	0.234978665095997	0.448367821996136	-	0	15	5	8	1	0.615384615384615	NA	NA	NA	NA	NA	NA
18683171	A	T	0.542968399805301	0.657301181522011	9	8	3	3	0.470588235294118	0.5	-0.0294117647058824	0.439208344135551	0.494100669667627	0.885233914473202	0.929816884370177	-	0	38	0	18	1	1	NA	NA	NA	NA	NA	NA	0	20	0	9	1	1	NA	NA	NA	NA	NA	NA	0	53	0	35	1	1	NA	NA	NA	NA	NA	NA	1	41	0	22	0.976190476190476	1	-0.0238095238095238	0.408704065547445	0.500113311221638	0.463851316896057	0.653740164277651	-	0	13	0	14	1	1	NA	NA	NA	NA	NA	NA	0	15	0	8	1	1	NA	NA	NA	NA	NA	NA
18683567	A	T	0.209613673947953	0.978386505094287	34	8	12	2	0.19047619047619	0.142857142857143	0.0476190476190476	0.399893785699009	0.494100669667627	0.650014096968383	0.773634391507606	-	35	2	48	1	0.0540540540540541	0.0204081632653061	0.0336458907887479	0.386045190521067	0.50185138635443	0.297617410498325	0.526790876795889	-	11	7	5	4	0.388888888888889	0.444444444444444	-0.0555555555555555	0.400137074283761	0.491059495895525	0.732439899903872	0.818206118559119	-	45	2	78	8	0.0425531914893617	0.0930232558139535	-0.0504700643245918	0.287330641808822	0.504323610191308	0.0204069272566688	0.0730070675964298	-	62	4	36	1	0.0606060606060606	0.027027027027027	0.0335790335790336	0.372313980824912	0.500113311221638	0.391983186380513	0.600462863246753	-	9	0	12	0	0	0	NA	NA	NA	NA	NA	NA	11	0	24	1	0	0.04	NA	NA	NA	NA	NA	NA
18683889	A	G	0.611243378136914	0.0921499602896168	53	0	6	0	0	0	NA	NA	NA	NA	NA	NA	43	5	14	2	0.104166666666667	0.125	-0.0208333333333333	0.429527532734573	0.50185138635443	0.785008700155328	0.879484941548115	-	13	30	8	1	0.697674418604651	0.111111111111111	0.58656330749354	0.00344933853384456	0.26861908882665	0.000127348528905886	0.0025561272754395	-	59	1	84	1	0.0166666666666667	0.0117647058823529	0.00490196078431373	0.482164486467662	0.504323610191308	0.724070260056304	0.825589119288337	-	49	2	34	1	0.0392156862745098	0.0285714285714286	0.0106442577030812	0.45895774277054	0.500113311221638	0.745620690205464	0.851692667854854	-	11	0	17	0	0	0	NA	NA	NA	NA	NA	NA	8	0	27	1	0	0.0357142857142857	NA	NA	NA	NA	NA	NA
18686175	A	G	0.0640331433819661	0.999063698075695	24	0	6	0	0	0	NA	NA	NA	NA	NA	NA	39	4	26	0	0.0930232558139535	0	0.0930232558139535	0.209262345373679	0.50185138635443	0.10247043485975	0.305731461384828	-	26	0	6	2	0	0.25	NA	NA	NA	NA	NA	NA	52	7	86	2	0.11864406779661	0.0227272727272727	0.0959167950693375	0.140896063843635	0.504323610191308	0.0053939584154764	0.0278238046846301	-	46	2	43	2	0.0416666666666667	0.0444444444444444	-0.00277777777777778	0.489355451785551	0.500113311221638	0.925704571167075	0.959260133139585	-	8	0	18	0	0	0	NA	NA	NA	NA	NA	NA	28	4	16	3	0.125	0.157894736842105	-0.0328947368421053	0.440159750179979	0.508284782467206	0.664611629541006	0.770893034933715	-
18687148	C	T	0.0855630067179921	0.999063698075695	27	0	9	1	0	0.1	NA	NA	NA	NA	NA	NA	39	9	13	1	0.1875	0.0714285714285714	0.116071428571429	0.15611034492685	0.50185138635443	0.265838463903265	0.499444217547593	-	36	0	8	0	0	0	NA	NA	NA	NA	NA	NA	63	5	65	5	0.0735294117647059	0.0714285714285714	0.00210084033613446	0.494824488352853	0.504323610191308	0.946308245110647	0.970420473184729	-	48	3	30	3	0.0588235294117647	0.0909090909090909	-0.0320855614973262	0.377812525868376	0.500113311221638	0.433421930956074	0.631370296898897	-	12	1	13	0	0.0769230769230769	0	0.0769230769230769	0.351345708987078	0.493482227423998	0.297953061608168	0.496742674447926	-	8	0	21	2	0	0.0869565217391304	NA	NA	NA	NA	NA	NA
18688808	A	G	0.0542796902047358	0.999063698075695	13	1	16	0	0.0714285714285714	0	0.0714285714285714	0.350031571961574	0.494100669667627	0.267257493154388	0.552488786947291	-	30	8	24	7	0.210526315789474	0.225806451612903	-0.0152801358234295	0.448676316629949	0.50185138635443	0.834696099934807	0.910754165581216	-	23	7	13	6	0.233333333333333	0.315789473684211	-0.0824561403508772	0.353071040028537	0.491059495895525	0.39544565499377	0.583220467354462	-	42	5	53	11	0.106382978723404	0.171875	-0.0654920212765957	0.23224858337484	0.504323610191308	0.0892652262879225	0.20434252044294	-	25	5	26	2	0.166666666666667	0.0714285714285714	0.0952380952380952	0.177646448323136	0.500113311221638	0.176296374440511	0.410332487300882	-	6	3	13	2	0.333333333333333	0.133333333333333	0.2	0.157082997836376	0.493482227423998	0.100348246462291	0.304514052539189	-	7	1	4	2	0.125	0.333333333333333	-0.208333333333333	0.143587828494118	0.508284782467206	0.122822648101392	0.251171288578222	-
18688925	C	T	0.16272228291014	0.847968167375161	29	0	14	0	0	0	NA	NA	NA	NA	NA	NA	36	5	32	3	0.121951219512195	0.0857142857142857	0.0362369337979094	0.377404701513266	0.50185138635443	0.512378637737173	0.692544755745707	-	40	0	4	1	0	0.2	NA	NA	NA	NA	NA	NA	67	3	51	5	0.0428571428571429	0.0892857142857143	-0.0464285714285714	0.30313928313771	0.504323610191308	0.086261827660412	0.199796834726793	-	35	6	62	2	0.146341463414634	0.03125	0.115091463414634	0.131970312504929	0.500113311221638	0.00918749339368095	0.0701694399391449	-	7	2	5	7	0.222222222222222	0.583333333333333	-0.361111111111111	0.034042970861902	0.456758927728088	0.0026218217690906	0.0296679951644561	-	10	6	16	3	0.375	0.157894736842105	0.217105263157895	0.13349378655155	0.508284782467206	0.050612432239185	0.137189738416984	-
18689562	A	G	0.277790474374067	0.69863623132842	0	21	0	26	1	1	NA	NA	NA	NA	NA	NA	2	10	4	43	0.833333333333333	0.914893617021277	-0.0815602836879432	0.239248199853548	0.50185138635443	0.133522581363788	0.351009530140671	-	16	21	9	9	0.567567567567568	0.5	0.0675675675675675	0.378894756550129	0.491059495895525	0.562833753917326	0.696709244918825	-	5	33	11	103	0.868421052631579	0.903508771929825	-0.0350877192982456	0.349432402454538	0.504323610191308	0.267741247163808	0.430253514481456	-	0	19	2	51	1	0.962264150943396	NA	NA	NA	NA	NA	NA	0	10	0	28	1	1	NA	NA	NA	NA	NA	NA	0	12	0	49	1	1	NA	NA	NA	NA	NA	NA
18690173	A	G	0.164930669662856	0.464750700518009	16	8	3	14	0.333333333333333	0.823529411764706	-0.490196078431373	0.00346614993377599	0.192747577624016	1.80724023742299e-05	0.000714239566100868	-	20	7	38	3	0.259259259259259	0.0731707317073171	0.186088527551942	0.0522973683664285	0.50185138635443	0.00654770468610618	0.0558899845563578	-	18	0	12	6	0	0.333333333333333	NA	NA	NA	NA	NA	NA	39	2	72	6	0.0487804878048781	0.0769230769230769	-0.0281425891181989	0.378989491633402	0.504323610191308	0.248563248217182	0.409938715722976	-	41	4	35	3	0.0888888888888889	0.0789473684210526	0.00994152046783627	0.461666158110028	0.500113311221638	0.82949819044288	0.902316336383752	-	10	4	17	0	0.285714285714286	0	0.285714285714286	0.0746980566282232	0.493482227423998	0.00911578725250831	0.0729054022326682	-	7	0	31	3	0	0.0882352941176471	NA	NA	NA	NA	NA	NA
18691783	C	T	0.0609642260128999	0.672480709299078	23	14	6	3	0.378378378378378	0.333333333333333	0.0450450450450451	0.405400203146736	0.494100669667627	0.780521798299582	0.86341150591625	-	26	13	29	3	0.333333333333333	0.09375	0.239583333333333	0.0182700736806676	0.395931485737657	0.00404027497989202	0.0396818413686669	-	26	6	6	2	0.1875	0.25	-0.0625	0.387815894970398	0.491059495895525	0.650612963932754	0.757385784984912	-	55	8	62	19	0.126984126984127	0.234567901234568	-0.107583774250441	0.113420181907257	0.504323610191308	0.00363677510238581	0.0207508486888215	-	47	21	40	8	0.308823529411765	0.166666666666667	0.142156862745098	0.08380865416884	0.500113311221638	0.0330263890899587	0.16114592914662	-	15	2	11	4	0.117647058823529	0.266666666666667	-0.149019607843137	0.227319072957929	0.493482227423998	0.0732392033326248	0.258214999446971	-	13	3	26	11	0.1875	0.297297297297297	-0.109797297297297	0.29077846284441	0.508284782467206	0.0870591638050833	0.199064240284431	-
18692574	C	T	0.0346260859103951	0.999063698075695	6	29	1	17	0.828571428571429	0.944444444444444	-0.115873015873016	0.264048642310575	0.494100669667627	0.192096013832209	0.484606438542512	-	11	29	8	28	0.725	0.777777777777778	-0.0527777777777778	0.323843445801837	0.50185138635443	0.478202122898014	0.66990272079671	-	9	23	1	12	0.71875	0.923076923076923	-0.204326923076923	0.173854918221835	0.491059495895525	0.101305142470933	0.300036475799607	-	13	44	13	61	0.771929824561403	0.824324324324324	-0.0523944997629209	0.279942672670514	0.504323610191308	0.28274053217823	0.446015999047173	-	14	43	7	19	0.754385964912281	0.730769230769231	0.02361673414305	0.409431311916826	0.500113311221638	0.779662875028052	0.8733846089409	-	2	19	2	10	0.904761904761905	0.833333333333333	0.0714285714285714	0.361745994481389	0.493482227423998	0.399269143171065	0.575046456356594	-	4	8	9	13	0.666666666666667	0.590909090909091	0.0757575757575757	0.354270707523788	0.508284782467206	0.450982319268883	0.595847601241633	-
18693768	A	G	0.163444810267566	0.713126644678733	29	2	16	0	0.0645161290322581	0	0.0645161290322581	0.364286288231869	0.494100669667627	0.293510595442501	0.574799221472447	-	23	3	54	1	0.115384615384615	0.0181818181818182	0.0972027972027972	0.198904816988166	0.50185138635443	0.0240479261560156	0.132274453065698	-	8	4	10	2	0.333333333333333	0.166666666666667	0.166666666666667	0.222024681198817	0.491059495895525	0.220671361919847	0.441854100864668	-	35	11	62	12	0.239130434782609	0.162162162162162	0.0769682726204465	0.19447148963692	0.504323610191308	0.120608060384037	0.251341804710393	-	52	2	34	2	0.037037037037037	0.0555555555555556	-0.0185185185185185	0.428768588549392	0.500113311221638	0.556298461274735	0.720683783798412	-	8	0	6	0	0	0	NA	NA	NA	NA	NA	NA	9	0	12	0	0	0	NA	NA	NA	NA	NA	NA
18694328	A	C	0.114217099809765	0.999063698075695	3	23	0	7	0.884615384615385	1	-0.115384615384615	0.264932064890805	0.494100669667627	0.339308181933588	0.603371350650786	-	1	35	0	20	0.972222222222222	1	-0.0277777777777778	0.405817827658448	0.50185138635443	0.449691797968891	0.648551544770661	-	0	22	0	6	1	1	NA	NA	NA	NA	NA	NA	1	75	0	71	0.986842105263158	1	-0.0131578947368421	0.445003121587639	0.504323610191308	0.330569222422834	0.496051568779924	-	1	57	2	7	0.982758620689655	0.777777777777778	0.204980842911877	0.0233036684101809	0.421133381395769	2.31062298656569e-06	9.28170947867026e-05	-	0	13	0	9	1	1	NA	NA	NA	NA	NA	NA	5	20	1	23	0.8	0.958333333333333	-0.158333333333333	0.210723786089636	0.508284782467206	0.0524794995592466	0.140621228255348	-
18694330	C	T	0.0637776575849892	0.999063698075695	23	0	7	0	0	0	NA	NA	NA	NA	NA	NA	35	2	20	0	0.0540540540540541	0	0.0540540540540541	0.319841933040721	0.50185138635443	0.285049407402613	0.515773955124991	-	22	4	6	3	0.153846153846154	0.333333333333333	-0.179487179487179	0.204829449949133	0.491059495895525	0.135593001266303	0.348298813268119	-	75	13	71	3	0.147727272727273	0.0405405405405405	0.107186732186732	0.114287463214953	0.504323610191308	0.00936083317217835	0.0415142194777927	-	57	3	7	2	0.05	0.222222222222222	-0.172222222222222	0.0472817359946603	0.498226223075186	0.0177578338856079	0.108523465895279	-	13	2	9	2	0.133333333333333	0.181818181818182	-0.0484848484848485	0.406205640401582	0.493482227423998	0.636177566924772	0.761678622383356	-	20	0	23	3	0	0.115384615384615	NA	NA	NA	NA	NA	NA
18694673	C	T	0.15798773979982	0.562430417261051	11	16	9	4	0.592592592592593	0.307692307692308	0.284900284900285	0.0587616368675871	0.494100669667627	0.0365634849325948	0.210025123221976	-	25	13	32	25	0.342105263157895	0.43859649122807	-0.0964912280701754	0.200646035326563	0.50185138635443	0.124645994913998	0.339495604275453	-	7	11	4	11	0.611111111111111	0.733333333333333	-0.122222222222222	0.287596212778584	0.491059495895525	0.331544139226293	0.539043937294382	-	40	26	45	39	0.393939393939394	0.464285714285714	-0.0703463203463204	0.215792775600591	0.504323610191308	0.187003126910016	0.338921558595237	-	31	12	21	12	0.27906976744186	0.363636363636364	-0.0845665961945032	0.205890577036374	0.500113311221638	0.278781471518636	0.51181455550142	-	7	2	13	7	0.222222222222222	0.35	-0.127777777777778	0.261129932610971	0.493482227423998	0.169282508000522	0.387889010951539	-	21	2	11	10	0.0869565217391304	0.476190476190476	-0.389233954451346	0.022398235267681	0.415139463874994	2.44701991945631e-10	1.30643674588751e-08	-
18694837	A	C	0.0506311610607363	0.999063698075695	3	12	0	10	0.8	1	-0.2	0.136551097945322	0.494100669667627	0.113846298006658	0.382442242518081	-	6	23	11	31	0.793103448275862	0.738095238095238	0.055008210180624	0.31686396799946	0.50185138635443	0.378828637518714	0.595108171995604	-	1	24	0	6	0.96	1	-0.04	0.428082143266771	0.491059495895525	0.617075077451974	0.733448662410983	-	13	56	8	54	0.811594202898551	0.870967741935484	-0.0593735390369331	0.25394919735273	0.504323610191308	0.231867442660375	0.391600957645146	-	17	44	2	30	0.721311475409836	0.9375	-0.216188524590164	0.0179232117442233	0.384680135535061	0.00637896533150761	0.0544472491451044	-	1	12	0	7	0.923076923076923	1	-0.0769230769230769	0.351345708987078	0.493482227423998	0.445008718746736	0.610973111542494	-	3	20	5	22	0.869565217391304	0.814814814814815	0.0547504025764896	0.395735987314843	0.508284782467206	0.398257812769493	0.550741146366611	-
18695012	A	G	0.109405764040191	0.487629512219392	15	14	4	2	0.482758620689655	0.333333333333333	0.149425287356322	0.207140871982507	0.494100669667627	0.46388356485903	0.667169542976152	-	20	7	15	8	0.259259259259259	0.347826086956522	-0.0885668276972625	0.220648333514745	0.50185138635443	0.332421645219383	0.559071831956993	-	8	13	4	4	0.619047619047619	0.5	0.119047619047619	0.292608112335187	0.491059495895525	0.488074093165248	0.647743234550282	-	19	15	32	24	0.441176470588235	0.428571428571429	0.0126050420168067	0.447480216152961	0.504323610191308	0.849329288167518	0.910704399494415	-	24	9	9	20	0.272727272727273	0.689655172413793	-0.41692789968652	2.5870478301882e-05	0.0127604728684539	4.6225431228023e-07	2.33509125419865e-05	**	8	5	12	6	0.384615384615385	0.333333333333333	0.0512820512820513	0.400707157003965	0.493482227423998	0.654720846018577	0.772839729936164	-	6	1	16	19	0.142857142857143	0.542857142857143	-0.4	0.0195736288902736	0.393637672779882	1.35497314454638e-11	9.39680860140564e-10	-
18695030	A	G	0.0550539107749588	0.999063698075695	6	23	1	27	0.793103448275862	0.964285714285714	-0.171182266009852	0.174469534998161	0.494100669667627	0.0253435288623567	0.166492234273929	-	12	24	4	9	0.666666666666667	0.692307692307692	-0.0256410256410257	0.413080657936628	0.50185138635443	0.84451926747294	0.916097372878517	-	7	16	0	6	0.695652173913043	1	-0.304347826086957	0.0807147609511954	0.491059495895525	0.105192505120041	0.305297185765059	-	25	58	43	53	0.698795180722892	0.552083333333333	0.146711847389558	0.0492648852308467	0.504323610191308	0.00172882780608568	0.0117307600147942	-	21	42	1	20	0.666666666666667	0.952380952380952	-0.285714285714286	0.00277128509293377	0.207804070039336	0.00547855324254737	0.049171847643917	-	2	4	10	12	0.666666666666667	0.545454545454545	0.121212121212121	0.272080215951522	0.493482227423998	0.227799993988229	0.442412568341181	-	12	9	10	19	0.428571428571429	0.655172413793103	-0.226600985221675	0.123129244462573	0.508284782467206	0.0136685192388738	0.0536297048235079	-
18695902	C	T	0.196468887848188	0.870936644622036	8	17	5	13	0.68	0.722222222222222	-0.0422222222222222	0.411460468114651	0.494100669667627	0.700967522885139	0.808101546789756	-	3	26	1	19	0.896551724137931	0.95	-0.0534482758620689	0.321738654695255	0.50185138635443	0.432528028318229	0.636302285890838	-	0	9	0	16	1	1	NA	NA	NA	NA	NA	NA	7	41	6	43	0.854166666666667	0.877551020408163	-0.0233843537414966	0.399668580660062	0.504323610191308	0.642796432774036	0.765537391031342	-	0	35	2	33	1	0.942857142857143	NA	NA	NA	NA	NA	NA	0	10	4	8	1	0.666666666666667	NA	NA	NA	NA	NA	NA	0	6	0	16	1	1	NA	NA	NA	NA	NA	NA
18696310	A	G	0.0733450133982117	0.967601123359029	35	2	23	1	0.0540540540540541	0.0416666666666667	0.0123873873873874	0.47652779541638	0.498350903019493	0.788412589710704	0.868297621179207	-	32	8	51	12	0.2	0.19047619047619	0.00952380952380955	0.468651983535836	0.50185138635443	0.850106739138526	0.919418458464974	-	22	4	10	1	0.153846153846154	0.0909090909090909	0.0629370629370629	0.387044059662941	0.491059495895525	0.562898309480517	0.696709244918825	-	71	22	90	20	0.236559139784946	0.181818181818182	0.0547409579667644	0.271061072767069	0.504323610191308	0.176699597413771	0.326715544214898	-	49	15	51	9	0.234375	0.15	0.084375	0.206420869969313	0.500113311221638	0.122865441229318	0.339144193243715	-	8	0	13	3	0	0.1875	NA	NA	NA	NA	NA	NA	11	1	33	12	0.0833333333333333	0.266666666666667	-0.183333333333333	0.175119671578114	0.508284782467206	8.59826766372361e-06	0.000138706346699925	-
18697374	A	G	0.0164684992618528	0.999063698075695	18	6	15	5	0.25	0.25	0	0.503831524062157	0.503831524062157	1	1	-	22	5	43	3	0.185185185185185	0.0652173913043478	0.119967793880837	0.148091751085123	0.50185138635443	0.0362023126895072	0.171289021220502	-	10	1	23	1	0.0909090909090909	0.0416666666666667	0.0492424242424242	0.41142542845831	0.491059495895525	0.401387165711766	0.587467011001818	-	28	8	70	21	0.222222222222222	0.230769230769231	-0.00854700854700857	0.465719057042134	0.504323610191308	0.844519267472939	0.907762724161106	-	35	8	32	5	0.186046511627907	0.135135135135135	0.0509113764927718	0.310650051678187	0.500113311221638	0.42614700669956	0.626125792966935	-	10	2	10	3	0.166666666666667	0.230769230769231	-0.0641025641025641	0.375772239198033	0.493482227423998	0.53514345239775	0.68130469090157	-	9	2	20	1	0.181818181818182	0.0476190476190476	0.134199134199134	0.248819538105581	0.508284782467206	0.110831263771594	0.234229898779337	-
18697924	A	G	0.039670135884554	0.999063698075695	4	10	0	22	0.714285714285714	1	-0.285714285714286	0.0582361784832693	0.494100669667627	0.00301230545074549	0.0386281459709776	-	3	16	6	26	0.842105263157895	0.8125	0.0296052631578947	0.399631711424595	0.50185138635443	0.646033591457103	0.789561279316577	-	5	16	0	16	0.761904761904762	1	-0.238095238095238	0.136810707581819	0.491059495895525	0.0253473186774682	0.131935484051251	-	4	29	4	46	0.878787878787879	0.92	-0.0412121212121213	0.324098453562618	0.504323610191308	0.371919433681777	0.534734472712768	-	4	33	9	22	0.891891891891892	0.709677419354839	0.182214472537053	0.038462368770526	0.476260081865811	0.00108608970348283	0.0150046717143325	-	1	12	1	16	0.923076923076923	0.941176470588235	-0.0180995475113122	0.466902586270027	0.499269702200053	0.779434528427276	0.866235535938532	-	2	9	4	17	0.818181818181818	0.80952380952381	0.0086580086580087	0.490295903410596	0.508284782467206	0.918067020946802	0.947073069717409	-
18697995	C	T	0.0682027338258567	0.999063698075695	5	25	2	7	0.833333333333333	0.777777777777778	0.0555555555555556	0.383045037443783	0.494100669667627	0.654720846018577	0.775360941473181	-	5	20	20	16	0.8	0.444444444444444	0.355555555555556	0.000950714745950454	0.125261042233325	9.6426067302282e-08	6.00245281560539e-06	-	27	28	7	3	0.509090909090909	0.3	0.209090909090909	0.168273695546387	0.491059495895525	0.185959898100819	0.407467981045689	-	20	41	27	48	0.672131147540984	0.64	0.0321311475409836	0.361915678606414	0.504323610191308	0.553340969968026	0.694524936831919	-	16	45	10	27	0.737704918032787	0.72972972972973	0.00797518830305721	0.469253641380602	0.500113311221638	0.912185578794998	0.951127352654192	-	3	8	6	18	0.727272727272727	0.75	-0.0227272727272727	0.457572178581937	0.498448123945627	0.802587348634152	0.879813764632647	-	3	16	13	30	0.842105263157895	0.697674418604651	0.144430844553244	0.232236554003541	0.508284782467206	0.00939515661184328	0.0403068995713455	-
18698706	A	T	0.0709018593816914	0.999063698075695	2	17	0	17	0.894736842105263	1	-0.105263157894737	0.283571395772105	0.494100669667627	0.157299207050285	0.439951335567942	-	3	27	2	32	0.9	0.941176470588235	-0.0411764705882353	0.361104680741079	0.50185138635443	0.423521519680961	0.629861776144117	-	0	11	0	14	1	1	NA	NA	NA	NA	NA	NA	0	26	11	43	1	0.796296296296296	NA	NA	NA	NA	NA	NA	7	36	14	45	0.837209302325581	0.76271186440678	0.0744974379188018	0.234839041863127	0.500113311221638	0.121138235326144	0.3369046158751	-	1	8	0	6	0.888888888888889	1	-0.111111111111111	0.289360638817355	0.493482227423998	0.386476230771233	0.564485847895691	-	0	9	0	16	1	1	NA	NA	NA	NA	NA	NA
18699349	C	T	0.259190100476896	0.055769755983655	17	2	5	2	0.105263157894737	0.285714285714286	-0.180451127819549	0.161604456373422	0.494100669667627	0.119782078645214	0.394189650371239	-	31	7	17	4	0.184210526315789	0.19047619047619	-0.006265664160401	0.479996795836916	0.50185138635443	0.940956294948582	0.971023852304827	-	33	1	10	4	0.0294117647058824	0.285714285714286	-0.256302521008403	0.119254359581441	0.491059495895525	1.37918094896271e-08	9.00188428738431e-07	-	57	14	36	9	0.197183098591549	0.2	-0.00281690140845073	0.491587159609841	0.504323610191308	0.962119855736612	0.980445121087797	-	50	13	26	13	0.206349206349206	0.333333333333333	-0.126984126984127	0.108864368081851	0.500113311221638	0.050043521248705	0.204644639559705	-	5	12	21	0	0.705882352941177	0	0.705882352941177	0.000175281143112658	0.0627236829046218	1.25394223207177e-12	3.72340804059437e-10	*	10	4	18	5	0.285714285714286	0.217391304347826	0.0683229813664596	0.368777628214417	0.508284782467206	0.468256646153407	0.610339557968217	-
18699941	C	T	0.0555829841873363	0.932591940085596	16	4	18	0	0.2	0	0.2	0.136551097945322	0.494100669667627	0.0338948535246893	0.200386544470917	-	21	15	25	8	0.416666666666667	0.242424242424242	0.174242424242424	0.0643355003796502	0.50185138635443	0.0423270591406258	0.188631650156481	-	22	7	5	1	0.241379310344828	0.166666666666667	0.0747126436781609	0.366426135444114	0.491059495895525	0.668892412541639	0.770600061738713	-	27	14	40	12	0.341463414634146	0.230769230769231	0.110694183864916	0.106788050459838	0.504323610191308	0.0923148497325072	0.209307559475853	-	27	16	41	19	0.372093023255814	0.316666666666667	0.0554263565891473	0.295342369211922	0.500113311221638	0.37442463240467	0.587496408787216	-	6	1	5	3	0.142857142857143	0.375	-0.232142857142857	0.121060904772635	0.493482227423998	0.060601969712006	0.234120540680461	-	13	9	22	7	0.409090909090909	0.241379310344828	0.167711598746082	0.196896431757674	0.508284782467206	0.0662207038792782	0.164439525653712	-
18700172	C	T	0.323765167680395	0.801932987681775	0	17	0	13	1	1	NA	NA	NA	NA	NA	NA	2	21	1	17	0.91304347826087	0.944444444444444	-0.0314009661835749	0.393577614123363	0.50185138635443	0.636352000561351	0.78218266735666	-	10	12	2	8	0.545454545454545	0.8	-0.254545454545455	0.120875807455069	0.491059495895525	0.105968809127202	0.306961053897365	-	5	37	19	63	0.880952380952381	0.768292682926829	0.112659698025552	0.102744083274954	0.504323610191308	0.00163155454003092	0.0112755550672844	-	0	34	0	25	1	1	NA	NA	NA	NA	NA	NA	0	7	3	15	1	0.833333333333333	NA	NA	NA	NA	NA	NA	0	7	1	40	1	0.975609756097561	NA	NA	NA	NA	NA	NA
18700829	C	G	0.240405572186335	0.999063698075695	14	7	4	3	0.333333333333333	0.428571428571429	-0.0952380952380952	0.302630986512724	0.494100669667627	0.592980098017426	0.735972923659289	-	42	0	52	1	0	0.0188679245283019	NA	NA	NA	NA	NA	NA	20	1	25	0	0.0476190476190476	0	0.0476190476190476	0.414340443483936	0.491059495895525	0.263552477282973	0.481393164918416	-	54	5	57	9	0.0847457627118644	0.136363636363636	-0.051617873651772	0.282913060793184	0.504323610191308	0.132140858558334	0.267478496590161	-	55	0	57	2	0	0.0338983050847458	NA	NA	NA	NA	NA	NA	17	0	13	3	0	0.1875	NA	NA	NA	NA	NA	NA	11	0	20	0	0	0	NA	NA	NA	NA	NA	NA
18702280	C	T	0.109066762607266	0.697127487248595	14	4	15	0	0.222222222222222	0	0.222222222222222	0.111462815086938	0.494100669667627	0.0384339302367818	0.216472783118066	-	15	6	34	3	0.285714285714286	0.0810810810810811	0.204633204633205	0.0371164411237331	0.488348610120909	0.00586313884089755	0.0516687606676716	-	19	2	3	6	0.0952380952380952	0.666666666666667	-0.571428571428571	0.00424539966599026	0.284253789444255	5.22098592405389e-09	3.85100770699015e-07	-	38	6	60	14	0.136363636363636	0.189189189189189	-0.0528255528255528	0.278300561317446	0.504323610191308	0.185445155107937	0.336899961910362	-	40	4	40	0	0.0909090909090909	0	0.0909090909090909	0.188796009896618	0.500113311221638	0.0455002638963584	0.19320513559947	-	15	0	20	4	0	0.166666666666667	NA	NA	NA	NA	NA	NA	8	0	24	6	0	0.2	NA	NA	NA	NA	NA	NA
18704280	C	T	0.135137182231066	0.999063698075695	28	0	8	0	0	0	NA	NA	NA	NA	NA	NA	40	1	25	2	0.024390243902439	0.0740740740740741	-0.049683830171635	0.333628058179432	0.50185138635443	0.0942098868338735	0.294204367638692	-	23	7	15	2	0.233333333333333	0.117647058823529	0.115686274509804	0.29795863467417	0.491059495895525	0.259423565431082	0.47954773785116	-	53	3	95	5	0.0535714285714286	0.05	0.00357142857142857	0.488176528405518	0.504323610191308	0.873975899796557	0.927110875098978	-	50	4	34	3	0.0740740740740741	0.0810810810810811	-0.00700700700700702	0.472993840952228	0.500113311221638	0.870717880381649	0.926702467475393	-	11	0	12	5	0	0.294117647058824	NA	NA	NA	NA	NA	NA	8	0	15	2	0	0.117647058823529	NA	NA	NA	NA	NA	NA
18704307	C	T	0.0918525424787529	0.999063698075695	0	28	0	13	1	1	NA	NA	NA	NA	NA	NA	1	27	7	56	0.964285714285714	0.888888888888889	0.0753968253968255	0.256293583023033	0.50185138635443	0.00126071494024253	0.0166004118693004	-	6	27	2	10	0.818181818181818	0.833333333333333	-0.0151515151515151	0.473421409387901	0.493890155427095	0.891755853506795	0.92983047706475	-	6	58	2	92	0.90625	0.978723404255319	-0.0724734042553191	0.208800544571855	0.504323610191308	0.0159244172491219	0.0610012712335723	-	4	76	0	27	0.95	1	-0.05	0.313781371774445	0.500113311221638	0.233230222782185	0.469104333231285	-	0	13	1	9	1	0.9	NA	NA	NA	NA	NA	NA	0	20	0	12	1	1	NA	NA	NA	NA	NA	NA
18704523	C	T	0.0842459614555995	0.899701392810808	24	4	15	3	0.142857142857143	0.166666666666667	-0.0238095238095238	0.451446008412033	0.494100669667627	0.772829992684447	0.857676704759591	-	24	10	46	13	0.294117647058824	0.220338983050847	0.0737786640079761	0.260871362138474	0.50185138635443	0.213594755968237	0.448885505350215	-	18	2	13	3	0.1	0.1875	-0.0875	0.344467115677627	0.491059495895525	0.243345009148763	0.465425866027648	-	33	7	56	17	0.175	0.232876712328767	-0.0578767123287671	0.259415540537114	0.504323610191308	0.193112877984842	0.345930066577417	-	31	11	28	3	0.261904761904762	0.0967741935483871	0.165130568356375	0.0544729072044311	0.500113311221638	0.0365166749384244	0.170527307995184	-	13	1	4	7	0.0714285714285714	0.636363636363636	-0.564935064935065	0.00212356743128863	0.222830880233565	3.45637388429294e-13	1.1765159494925e-10	-	9	6	11	5	0.4	0.3125	0.0875	0.331789827702099	0.508284782467206	0.474958539889507	0.6167447346466	-
18704842	A	C	0.0438359288730437	0.999063698075695	10	22	12	5	0.6875	0.294117647058824	0.393382352941176	0.0151970366772856	0.346046313770348	0.000466526589707267	0.00930678494758548	-	9	31	13	28	0.775	0.682926829268293	0.0920731707317073	0.211660336368135	0.50185138635443	0.157999533284721	0.383715704718158	-	5	18	5	6	0.782608695652174	0.545454545454545	0.237154150197629	0.137763844090367	0.491059495895525	0.056530277167404	0.220046874160876	-	12	48	33	77	0.8	0.7	0.1	0.130807520469236	0.504323610191308	0.00874097573967815	0.0396213110320123	-	14	30	21	22	0.681818181818182	0.511627906976744	0.170190274841438	0.0492597786873718	0.500113311221638	0.0165725494825896	0.103942759229248	-	4	10	1	19	0.714285714285714	0.95	-0.235714285714286	0.117450004272521	0.493482227423998	0.0196244149766397	0.120107607489149	-	1	15	11	19	0.9375	0.633333333333333	0.304166666666667	0.0589690721368784	0.508284782467206	5.88086858708307e-12	4.231080533188e-10	-
18705062	C	T	0.0931560316363801	0.847703720292363	0	17	0	14	1	1	NA	NA	NA	NA	NA	NA	5	38	0	16	0.883720930232558	1	-0.116279069767442	0.155675941020274	0.50185138635443	0.146793087308571	0.369266791691055	-	6	21	0	6	0.777777777777778	1	-0.222222222222222	0.153493746227002	0.491059495895525	0.190430263825524	0.411891421756364	-	13	52	3	82	0.8	0.964705882352941	-0.164705882352941	0.0317288150516999	0.494732863423536	0.000146881809208762	0.00162086876261752	-	1	62	8	46	0.984126984126984	0.851851851851852	0.132275132275132	0.0995780029629574	0.500113311221638	7.41838395168173e-15	1.69431154317718e-12	-	2	6	1	27	0.75	0.964285714285714	-0.214285714285714	0.140284108888711	0.493482227423998	0.00882876095281861	0.0708534720284859	-	1	13	7	31	0.928571428571429	0.815789473684211	0.112781954887218	0.285473422843878	0.508284782467206	0.00694379908585345	0.032303552178794	-
18705671	C	G	0.201414608315242	0.999063698075695	21	0	20	0	0	0	NA	NA	NA	NA	NA	NA	51	4	26	4	0.0727272727272727	0.133333333333333	-0.0606060606060606	0.299635995713341	0.50185138635443	0.201152486054599	0.434602695222189	-	31	14	19	0	0.311111111111111	0	0.311111111111111	0.0761480250839522	0.491059495895525	0.00339754968973974	0.0337245837638554	-	69	5	82	6	0.0675675675675676	0.0681818181818182	-0.000614250614250605	0.50154623924729	0.504323610191308	0.981684827038052	0.990133273726851	-	56	1	27	0	0.0175438596491228	0	0.0175438596491228	0.432486483439595	0.500113311221638	0.487453290364035	0.670841967360607	-	14	0	16	0	0	0	NA	NA	NA	NA	NA	NA	11	0	7	0	0	0	NA	NA	NA	NA	NA	NA
18706631	A	G	0.221637480551317	0.841983776291022	0	10	3	5	1	0.625	NA	NA	NA	NA	NA	NA	1	17	1	26	0.944444444444444	0.962962962962963	-0.0185185185185185	0.437492104376784	0.50185138635443	0.674424072235293	0.808029644369606	-	0	29	0	5	1	1	NA	NA	NA	NA	NA	NA	5	53	4	39	0.913793103448276	0.906976744186046	0.00681635926222945	0.473521692001947	0.504323610191308	0.873468354282324	0.926789631196787	-	4	38	1	24	0.904761904761905	0.96	-0.0552380952380952	0.295973672797963	0.500113311221638	0.346764183516184	0.566039883629766	-	1	9	0	8	0.9	1	-0.1	0.308944178459095	0.493482227423998	0.34577858615116	0.532754023882269	-	3	4	3	17	0.571428571428571	0.85	-0.278571428571429	0.0763335831573455	0.508284782467206	0.0118211378366223	0.0480198032771487	-
18707241	G	T	0.0822262746766801	NA	24	4	11	0	0.142857142857143	0	0.142857142857143	0.217673419972343	0.494100669667627	0.175734335644225	0.464313809289209	-	39	0	21	0	0	0	NA	NA	NA	NA	NA	NA	12	0	10	0	0	0	NA	NA	NA	NA	NA	NA	43	4	44	0	0.0851063829787234	0	0.0851063829787234	0.170098817136499	0.504323610191308	0.0430605548481452	0.123631764624122	-	39	4	26	0	0.0930232558139535	0	0.0930232558139535	0.183297993405678	0.500113311221638	0.10247043485975	0.306312693679194	-	8	0	10	1	0	0.0909090909090909	NA	NA	NA	NA	NA	NA	6	0	35	0	0	0	NA	NA	NA	NA	NA	NA
18707468	A	G	0.0777610565109069	0.999063698075695	3	15	5	0	0.833333333333333	0	0.833333333333333	2.14455410614098e-06	0.0117406407834799	5.73303143758385e-07	3.78420306680097e-05	**	2	29	2	3	0.935483870967742	0.6	0.335483870967742	0.00169669037619873	0.160602978549161	0.00226154693962853	0.0259034571069132	-	10	22	6	7	0.6875	0.538461538461538	0.149038461538462	0.246961699855716	0.491059495895525	0.246319958901529	0.468124552361726	-	11	52	5	43	0.825396825396825	0.895833333333333	-0.070436507936508	0.215493579444299	0.504323610191308	0.198629101762348	0.352849289493547	-	6	30	1	15	0.833333333333333	0.9375	-0.104166666666667	0.155994330204958	0.500113311221638	0.263552477282973	0.498520540509969	-	2	7	3	9	0.777777777777778	0.75	0.0277777777777778	0.447416160159402	0.497620332418283	0.816961321715391	0.888244952154877	-	0	9	2	16	1	0.888888888888889	NA	NA	NA	NA	NA	NA
18708544	A	G	0.0736658268015733	0.999063698075695	16	1	10	0	0.0588235294117647	0	0.0588235294117647	0.376169140923474	0.494100669667627	0.429195300440349	0.651446021613995	-	24	2	45	0	0.0769230769230769	0	0.0769230769230769	0.252014507111087	0.50185138635443	0.0528075114161134	0.214384520826552	-	19	5	9	0	0.208333333333333	0	0.208333333333333	0.169153438672831	0.491059495895525	0.123812223821332	0.332924244403982	-	46	4	68	0	0.08	0	0.08	0.185153604240848	0.504323610191308	0.0150291846276389	0.0585049880211777	-	43	0	34	2	0	0.0555555555555556	NA	NA	NA	NA	NA	NA	9	0	7	0	0	0	NA	NA	NA	NA	NA	NA	25	2	13	0	0.0740740740740741	0	0.0740740740740741	0.357538088341022	0.508284782467206	0.307821471908843	0.464025779614742	-
18709135	C	T	0.0711855871946726	0.999063698075695	0	16	2	10	1	0.833333333333333	NA	NA	NA	NA	NA	NA	7	17	9	23	0.708333333333333	0.71875	-0.0104166666666666	0.465547116457544	0.50185138635443	0.896850665631968	0.945963601744126	-	8	17	5	2	0.68	0.285714285714286	0.394285714285714	0.0347602679162732	0.47552741473273	0.0253319401390547	0.131935484051251	-	14	30	24	74	0.681818181818182	0.755102040816326	-0.0732838589981447	0.20617191282493	0.504323610191308	0.119333661569466	0.249774303412942	-	8	31	9	14	0.794871794871795	0.608695652173913	0.186176142697882	0.0353594344042077	0.469194317801523	0.0270224531155425	0.141263075317461	-	4	10	5	16	0.714285714285714	0.761904761904762	-0.0476190476190476	0.407911362536776	0.493482227423998	0.629063151814892	0.755785584256941	-	3	11	12	30	0.785714285714286	0.714285714285714	0.0714285714285714	0.362693624104576	0.508284782467206	0.259255668267569	0.412101342258019	-
18712771	A	G	0.226930320587405	NA	0	18	0	12	1	1	NA	NA	NA	NA	NA	NA	0	54	0	23	1	1	NA	NA	NA	NA	NA	NA	5	14	0	8	0.736842105263158	1	-0.263157894736842	0.11307509137273	0.491059495895525	0.0909689479753577	0.284788054004981	-	2	73	6	65	0.973333333333333	0.915492957746479	0.0578403755868545	0.259548992313295	0.504323610191308	0.00248520144983107	0.0155733772784585	-	1	62	0	16	0.984126984126984	1	-0.0158730158730159	0.438873767698833	0.500113311221638	0.611452986953504	0.760781464903206	-	0	11	0	24	1	1	NA	NA	NA	NA	NA	NA	0	19	0	37	1	1	NA	NA	NA	NA	NA	NA
18717546	A	G	0.383705462043308	0.570327265434932	13	14	1	7	0.518518518518518	0.875	-0.356481481481482	0.0249431486044085	0.403465616118773	0.0435966448855413	0.234488025298748	-	0	15	2	41	1	0.953488372093023	NA	NA	NA	NA	NA	NA	0	17	0	11	1	1	NA	NA	NA	NA	NA	NA	1	44	9	53	0.977777777777778	0.854838709677419	0.122939068100358	0.0833971451073424	0.504323610191308	5.13134096831896e-11	3.07308796771102e-09	-	4	24	3	23	0.857142857142857	0.884615384615385	-0.0274725274725275	0.394948816510964	0.500113311221638	0.68892055580446	0.812839932543744	-	0	15	0	8	1	1	NA	NA	NA	NA	NA	NA	0	17	0	14	1	1	NA	NA	NA	NA	NA	NA
18718963	A	T	0.109797452436772	0.999063698075695	32	0	10	0	0	0	NA	NA	NA	NA	NA	NA	36	5	46	3	0.121951219512195	0.0612244897959184	0.0607267297162768	0.299269334775011	0.50185138635443	0.193927108429926	0.426814816931446	-	10	4	11	0	0.285714285714286	0	0.285714285714286	0.0943637766176812	0.491059495895525	0.0359389305740226	0.16669526975093	-	61	6	48	1	0.0895522388059701	0.0204081632653061	0.069144075540664	0.219804143904922	0.504323610191308	0.0900624113206051	0.205604562466797	-	51	3	56	3	0.0555555555555556	0.0508474576271186	0.00470809792843691	0.481883740770962	0.500113311221638	0.874553529433512	0.928575159416819	-	13	0	11	0	0	0	NA	NA	NA	NA	NA	NA	7	1	10	3	0.125	0.230769230769231	-0.105769230769231	0.298010297929664	0.508284782467206	0.248863874937922	0.401127899055326	-
18720018	C	T	0.0729668795355506	0.999063698075695	1	15	0	18	0.9375	1	-0.0625	0.368480573383451	0.494100669667627	0.273321678292298	0.557308412316792	-	2	19	7	34	0.904761904761905	0.829268292682927	0.075493612078978	0.256021106740534	0.50185138635443	0.0996079158427444	0.302101341708626	-	7	23	0	13	0.766666666666667	1	-0.233333333333333	0.14168005193607	0.491059495895525	0.0466900850920252	0.19489109592703	-	1	58	8	78	0.983050847457627	0.906976744186046	0.0760741032715807	0.19727327189134	0.504323610191308	4.61794322965261e-08	1.51766990158801e-06	-	6	41	3	42	0.872340425531915	0.933333333333333	-0.0609929078014184	0.276962453951445	0.500113311221638	0.220171660846204	0.455494036059725	-	0	11	0	17	1	1	NA	NA	NA	NA	NA	NA	2	13	0	24	0.866666666666667	1	-0.133333333333333	0.250251144712767	0.508284782467206	0.0546639358916753	0.144403807870921	-
18720070	A	T	0.0899959221705087	0.553573922346739	4	2	10	0	0.333333333333333	0	0.333333333333333	0.0334027449988109	0.442204390512056	0.0253473186774683	0.166492234273929	-	15	3	13	20	0.166666666666667	0.606060606060606	-0.439393939393939	6.18939453682503e-05	0.025079893787331	1.26190585694151e-11	1.75978507686207e-09	**	11	4	10	5	0.266666666666667	0.333333333333333	-0.0666666666666667	0.38047618120826	0.491059495895525	0.559304946892258	0.694775673400425	-	27	10	59	18	0.27027027027027	0.233766233766234	0.0365040365040365	0.343508638503449	0.504323610191308	0.47073500731932	0.624713748031247	-	12	6	18	12	0.333333333333333	0.4	-0.0666666666666667	0.258824099588803	0.500113311221638	0.438578026081	0.634789431802939	-	5	5	11	4	0.5	0.266666666666667	0.233333333333333	0.119848693711064	0.493482227423998	0.0707011448659831	0.25397816673093	-	12	1	11	6	0.0769230769230769	0.352941176470588	-0.276018099547511	0.07825978537012	0.508284782467206	1.94725637451479e-05	0.000278410066553899	-
18722593	A	G	0.0636444776045004	0.877832247336777	18	3	5	0	0.142857142857143	0	0.142857142857143	0.217673419972343	0.494100669667627	0.361310428526179	0.614221198394585	-	48	5	22	0	0.0943396226415094	0	0.0943396226415094	0.205966431824556	0.50185138635443	0.130070185234285	0.346961532491803	-	26	2	8	0	0.0714285714285714	0	0.0714285714285714	0.372140460726657	0.491059495895525	0.432767580667785	0.610050322499764	-	38	13	77	11	0.254901960784314	0.125	0.129901960784314	0.0719395707738067	0.504323610191308	0.00517120139038976	0.0269207712686696	-	26	4	27	3	0.133333333333333	0.1	0.0333333333333333	0.373216827130231	0.500113311221638	0.591208103411333	0.746933841707639	-	6	0	20	3	0	0.130434782608696	NA	NA	NA	NA	NA	NA	12	1	34	4	0.0769230769230769	0.105263157894737	-0.0283400809716599	0.449533029900358	0.508284782467206	0.512075045837903	0.648649754425797	-
18722995	C	T	0.0104275789365021	0.999063698075695	6	9	4	9	0.6	0.692307692307692	-0.0923076923076923	0.308308776463696	0.494100669667627	0.496905847564768	0.682968715159526	-	18	37	25	21	0.672727272727273	0.456521739130435	0.216205533596838	0.0296210588205557	0.462788389092362	0.00177712550008697	0.0215614989538709	-	12	18	9	2	0.6	0.181818181818182	0.418181818181818	0.0271011013000619	0.454300006856926	0.00463875927723635	0.0417704238342041	-	26	30	40	38	0.535714285714286	0.487179487179487	0.0485347985347985	0.294851941101751	0.504323610191308	0.390069765332441	0.552682470139684	-	24	30	20	4	0.555555555555556	0.166666666666667	0.388888888888889	7.98778079324804e-05	0.026383025515422	0.000126046450120814	0.00274982206917172	**	4	5	9	12	0.555555555555556	0.571428571428571	-0.0158730158730158	0.4713985226225	0.499269702200053	0.883617459381369	0.931613300832997	-	17	19	11	21	0.527777777777778	0.65625	-0.128472222222222	0.258369440960941	0.508284782467206	0.145462978638292	0.281105848118296	-
18723085	A	G	0.129341337291266	0.960955575509558	6	24	0	14	0.8	1	-0.2	0.136551097945322	0.494100669667627	0.0613688291394023	0.280756423582304	-	2	30	0	17	0.9375	1	-0.0625	0.293904782375045	0.50185138635443	0.287065448144961	0.517938130249617	-	1	30	0	17	0.967741935483871	1	-0.032258064516129	0.442135311431367	0.491059495895525	0.451586542921736	0.62340519030089	-	8	65	4	53	0.89041095890411	0.929824561403509	-0.0394136024993992	0.331460542325955	0.504323610191308	0.340799257521286	0.505462504643895	-	0	54	4	42	1	0.91304347826087	NA	NA	NA	NA	NA	NA	0	9	0	17	1	1	NA	NA	NA	NA	NA	NA	7	18	0	18	0.72	1	-0.28	0.0752717396458413	0.508284782467206	0.00815097159350271	0.03619246594686	-
18723211	A	T	0.230699530205669	0.999063698075695	6	0	15	0	0	0	NA	NA	NA	NA	NA	NA	33	2	26	0	0.0571428571428571	0	0.0571428571428571	0.310244669960596	0.50185138635443	0.20937284031857	0.444229511823909	-	22	9	7	7	0.290322580645161	0.5	-0.209677419354839	0.167594629104688	0.491059495895525	0.083916163511181	0.270502538090314	-	51	1	53	4	0.0192307692307692	0.0701754385964912	-0.050944669365722	0.285500071985927	0.504323610191308	0.00510042899658167	0.0266506563028977	-	34	0	27	0	0	0	NA	NA	NA	NA	NA	NA	8	0	12	0	0	0	NA	NA	NA	NA	NA	NA	7	0	18	0	0	0	NA	NA	NA	NA	NA	NA
18723610	C	T	0.112903225806451	NA	0	23	0	12	1	1	NA	NA	NA	NA	NA	NA	0	37	0	16	1	1	NA	NA	NA	NA	NA	NA	3	24	0	5	0.888888888888889	1	-0.111111111111111	0.30531206778317	0.491059495895525	0.429195300440349	0.607018476840496	-	0	49	0	117	1	1	NA	NA	NA	NA	NA	NA	0	47	7	20	1	0.740740740740741	NA	NA	NA	NA	NA	NA	0	10	0	22	1	1	NA	NA	NA	NA	NA	NA	0	13	0	43	1	1	NA	NA	NA	NA	NA	NA
18725315	A	G	0.246478873239437	NA	16	5	14	2	0.238095238095238	0.125	0.113095238095238	0.269093033240589	0.494100669667627	0.288175633383966	0.570888796884918	-	30	0	22	2	0	0.0833333333333333	NA	NA	NA	NA	NA	NA	30	0	11	0	0	0	NA	NA	NA	NA	NA	NA	63	0	55	0	0	0	NA	NA	NA	NA	NA	NA	51	0	25	0	0	0	NA	NA	NA	NA	NA	NA	12	0	9	0	0	0	NA	NA	NA	NA	NA	NA	16	0	31	0	0	0	NA	NA	NA	NA	NA	NA
18726472	A	G	0.0859995885838807	0.906796105082579	0	37	0	12	1	1	NA	NA	NA	NA	NA	NA	10	36	5	27	0.782608695652174	0.84375	-0.0611413043478261	0.298011176669311	0.50185138635443	0.401735637055398	0.612935105243089	-	11	30	0	6	0.731707317073171	1	-0.268292682926829	0.108598806560929	0.491059495895525	0.13801073756866	0.351615393594964	-	20	42	37	66	0.67741935483871	0.640776699029126	0.0366426558095834	0.342930892743905	0.504323610191308	0.426304159274074	0.585147748075265	-	10	39	4	14	0.795918367346939	0.777777777777778	0.018140589569161	0.430209489935414	0.500113311221638	0.848553824226725	0.913161765692813	-	1	15	6	14	0.9375	0.7	0.2375	0.11567343463768	0.493482227423998	1.14470342153904e-05	0.000414595802861995	-	2	7	4	26	0.777777777777778	0.866666666666667	-0.0888888888888889	0.329168514089527	0.508284782467206	0.241566586968973	0.393800661708538	-
18726513	A	T	0.0733554134778799	NA	33	0	8	2	0	0.2	NA	NA	NA	NA	NA	NA	31	1	52	0	0.03125	0	0.03125	0.394085619766904	0.50185138635443	0.195267712740567	0.428264848735336	-	20	0	5	0	0	0	NA	NA	NA	NA	NA	NA	67	5	91	4	0.0694444444444444	0.0421052631578947	0.0273391812865497	0.382458639222771	0.504323610191308	0.294531745175404	0.458395101852228	-	34	1	59	1	0.0285714285714286	0.0166666666666667	0.0119047619047619	0.454104493667937	0.500113311221638	0.579914711784666	0.738664428792939	-	6	1	13	0	0.142857142857143	0	0.142857142857143	0.236866105464625	0.493482227423998	0.141031640520715	0.357406496296917	-	17	0	37	0	0	0	NA	NA	NA	NA	NA	NA
18728370	A	G	0.00787170532878104	0.999063698075695	19	12	1	6	0.387096774193548	0.857142857142857	-0.470046082949309	0.00481702130694974	0.217211357524737	0.0106740181183137	0.0945829622429195	-	31	18	22	1	0.36734693877551	0.0434782608695652	0.323868677905945	0.00234152512522215	0.182570798196804	0.00127344263893658	0.0167166589937665	-	21	13	4	1	0.382352941176471	0.2	0.182352941176471	0.201096996033569	0.491059495895525	0.401433092830617	0.587467011001818	-	31	28	40	19	0.474576271186441	0.322033898305085	0.152542372881356	0.0428884781580876	0.504323610191308	0.0189539376452578	0.0692238764404127	-	31	19	67	5	0.38	0.0694444444444444	0.310555555555556	0.00128547365151582	0.14525175697049	5.66783592402719e-08	3.57890498390999e-06	-	8	7	4	1	0.466666666666667	0.2	0.266666666666667	0.0893177757603273	0.493482227423998	0.231997723628734	0.444686201203491	-	7	5	28	2	0.416666666666667	0.0666666666666667	0.35	0.0357561741643498	0.477245602388058	0.000100888767231573	0.00110985893240686	-
18729501	C	T	0.120480935835315	0.565550183675942	13	3	9	3	0.1875	0.25	-0.0625	0.368480573383451	0.494100669667627	0.579099741953919	0.728551083102864	-	29	3	58	5	0.09375	0.0793650793650794	0.0143849206349206	0.451775668108614	0.50185138635443	0.695270208942754	0.822511679824745	-	7	3	22	3	0.3	0.12	0.18	0.204158527204827	0.491059495895525	0.0495346134356268	0.202607418500974	-	48	3	106	23	0.0588235294117647	0.178294573643411	-0.119471044231646	0.0895921593907768	0.504323610191308	8.0717341800127e-09	3.18051682925527e-07	-	39	9	58	9	0.1875	0.134328358208955	0.0531716417910448	0.302943528364002	0.500113311221638	0.264817104484258	0.499855672250091	-	7	4	6	1	0.363636363636364	0.142857142857143	0.220779220779221	0.133067014233492	0.493482227423998	0.22463863892378	0.439761094798749	-	9	0	29	0	0	0	NA	NA	NA	NA	NA	NA
18729620	A	G	0.105852663058581	0.442150979280191	8	22	3	12	0.733333333333333	0.8	-0.0666666666666668	0.359830239998728	0.494100669667627	0.559304946892257	0.717221858277924	-	12	26	3	18	0.684210526315789	0.857142857142857	-0.172932330827068	0.0657894324577563	0.50185138635443	0.0882180330638857	0.284555493854012	-	11	24	2	5	0.685714285714286	0.714285714285714	-0.0285714285714286	0.448854108810325	0.491059495895525	0.870648557240244	0.916033751079916	-	15	26	36	49	0.634146341463415	0.576470588235294	0.0576757532281206	0.260154034789836	0.504323610191308	0.269609438424687	0.431903072282715	-	10	34	9	35	0.772727272727273	0.795454545454545	-0.0227272727272727	0.412790562205534	0.500113311221638	0.719042722624902	0.833538240390606	-	0	6	1	15	1	0.9375	NA	NA	NA	NA	NA	NA	1	12	8	14	0.923076923076923	0.636363636363636	0.286713286713287	0.0704320702288319	0.508284782467206	4.49386094024235e-07	1.03528090907569e-05	-
18731610	A	G	0.13621586246234	0.290491469419214	1	20	5	14	0.952380952380952	0.736842105263158	0.215538847117794	0.118634316882199	0.494100669667627	1.02558879648256e-05	0.000447642144766357	-	3	10	16	24	0.769230769230769	0.6	0.169230769230769	0.070035141215424	0.50185138635443	0.0110744376761566	0.0804854901973398	-	12	22	1	6	0.647058823529412	0.857142857142857	-0.210084033613445	0.167124885280536	0.491059495895525	0.244786797042827	0.467410852702756	-	28	34	35	55	0.548387096774194	0.611111111111111	-0.0627240143369177	0.241935988736311	0.504323610191308	0.231807110020743	0.391544361664243	-	13	29	22	33	0.69047619047619	0.6	0.0904761904761905	0.189934204834719	0.500113311221638	0.14666186223042	0.372801742863472	-	7	8	3	5	0.533333333333333	0.625	-0.0916666666666667	0.324001150085426	0.493482227423998	0.603271884980942	0.735508229743648	-	7	5	6	23	0.416666666666667	0.793103448275862	-0.376436781609195	0.0261955335202811	0.430490284034708	3.92485007324055e-05	0.000499573631838962	-
18731814	A	C	0.0520953723556272	0.999063698075695	18	11	8	17	0.379310344827586	0.68	-0.300689655172414	0.0492128553020163	0.494100669667627	0.00194491760485706	0.0278356613890654	-	32	9	20	11	0.219512195121951	0.354838709677419	-0.135326514555468	0.119201645164209	0.50185138635443	0.0687079810609092	0.2486403375091	-	19	7	7	0	0.269230769230769	0	0.269230769230769	0.107794987373668	0.491059495895525	0.108293655899009	0.311038956060441	-	48	14	103	19	0.225806451612903	0.155737704918033	0.0700687466948704	0.216715132056096	0.504323610191308	0.0641665492967468	0.162312105472509	-	45	10	34	5	0.181818181818182	0.128205128205128	0.0536130536130536	0.301448547437203	0.500113311221638	0.385351053830765	0.595137040368306	-	14	3	19	1	0.176470588235294	0.05	0.126470588235294	0.26329188560987	0.493482227423998	0.137904198835791	0.35360342454713	-	13	1	37	7	0.0714285714285714	0.159090909090909	-0.0876623376623377	0.331483011886529	0.508284782467206	0.0239547990253677	0.0806728075312383	-
18731828	G	T	0.439376482096524	0.718458181989986	13	0	18	0	0	0	NA	NA	NA	NA	NA	NA	39	0	51	1	0	0.0192307692307692	NA	NA	NA	NA	NA	NA	11	10	19	2	0.476190476190476	0.0952380952380952	0.380952380952381	0.0397550013559433	0.481545059815482	0.000473260293688552	0.00728973516891237	-	41	3	43	4	0.0681818181818182	0.0851063829787234	-0.0169245647969052	0.428188302098003	0.504323610191308	0.645281439521598	0.767316694281005	-	31	0	55	0	0	0	NA	NA	NA	NA	NA	NA	14	0	9	0	0	0	NA	NA	NA	NA	NA	NA	17	0	16	0	0	0	NA	NA	NA	NA	NA	NA
18731848	A	T	0.229508196721311	NA	28	8	9	1	0.222222222222222	0.1	0.122222222222222	0.252702339736772	0.494100669667627	0.352542137499713	0.611160697654093	-	26	0	38	0	0	0	NA	NA	NA	NA	NA	NA	18	0	15	0	0	0	NA	NA	NA	NA	NA	NA	46	0	120	0	0	0	NA	NA	NA	NA	NA	NA	33	0	44	0	0	0	NA	NA	NA	NA	NA	NA	10	0	11	0	0	0	NA	NA	NA	NA	NA	NA	22	0	32	0	0	0	NA	NA	NA	NA	NA	NA
18731988	A	G	0.151951803124143	NA	30	8	21	2	0.210526315789474	0.0869565217391304	0.123569794050343	0.250327633024798	0.494100669667627	0.146048599886133	0.42862842142703	-	60	0	43	1	0	0.0227272727272727	NA	NA	NA	NA	NA	NA	43	0	15	0	0	0	NA	NA	NA	NA	NA	NA	74	1	72	1	0.0133333333333333	0.0136986301369863	-0.000365296803652966	0.502671915445127	0.504323610191308	0.97829103226771	0.988624784107974	-	49	0	45	3	0	0.0625	NA	NA	NA	NA	NA	NA	10	0	9	0	0	0	NA	NA	NA	NA	NA	NA	24	2	19	0	0.0769230769230769	0	0.0769230769230769	0.352014925232299	0.508284782467206	0.208281206368849	0.354935446546739	-
18732482	C	T	0.0448761620919862	0.999063698075695	3	25	1	11	0.892857142857143	0.916666666666667	-0.0238095238095237	0.451446008412034	0.494100669667627	0.789725820928051	0.868994042074081	-	7	27	3	11	0.794117647058823	0.785714285714286	0.00840336134453779	0.472550963931416	0.50185138635443	0.938017709274585	0.969461140120724	-	1	5	1	12	0.833333333333333	0.923076923076923	-0.0897435897435898	0.340665343017996	0.491059495895525	0.385261241090317	0.5757953204158	-	9	45	9	58	0.833333333333333	0.865671641791045	-0.0323383084577114	0.361036014039921	0.504323610191308	0.477539277731497	0.630187726496097	-	8	32	9	25	0.8	0.735294117647059	0.0647058823529412	0.265022325169088	0.500113311221638	0.3455570234313	0.565213984016999	-	0	8	2	8	1	0.8	NA	NA	NA	NA	NA	NA	1	9	6	17	0.9	0.739130434782609	0.160869565217391	0.206929246597883	0.508284782467206	0.0101207040052231	0.0427421533411237	-
18732655	A	C	0.429932760452788	0.541174473950143	12	10	13	1	0.454545454545455	0.0714285714285714	0.383116883116883	0.0175080745386482	0.364741858495071	0.00399058251611528	0.047393205993157	-	2	20	0	32	0.909090909090909	1	-0.0909090909090909	0.214620261203957	0.50185138635443	0.0736382701203028	0.258028306265887	-	0	14	1	11	1	0.916666666666667	NA	NA	NA	NA	NA	NA	3	32	6	89	0.914285714285714	0.936842105263158	-0.0225563909774437	0.403297617383604	0.504323610191308	0.432247755822165	0.590720285149376	-	0	22	1	21	1	0.954545454545455	NA	NA	NA	NA	NA	NA	0	11	0	15	1	1	NA	NA	NA	NA	NA	NA	0	22	0	23	1	1	NA	NA	NA	NA	NA	NA
18734950	C	T	0.142913814300969	0.0570833966553885	5	21	6	6	0.807692307692308	0.5	0.307692307692308	0.0453951925558372	0.494100669667627	0.00684085843582896	0.0693000694102393	-	15	21	17	32	0.583333333333333	0.653061224489796	-0.0697278911564625	0.272512614868199	0.50185138635443	0.322155623293723	0.550363071025057	-	8	27	1	11	0.771428571428571	0.916666666666667	-0.145238095238095	0.252527614371568	0.491059495895525	0.230857397733584	0.453083488886383	-	27	32	36	94	0.542372881355932	0.723076923076923	-0.180704041720991	0.0208101059905385	0.447644358181016	3.54084840537704e-05	0.000505343080256655	-	11	31	12	40	0.738095238095238	0.769230769230769	-0.0311355311355311	0.381323279055849	0.500113311221638	0.609590628008226	0.759520700638884	-	1	8	4	5	0.888888888888889	0.555555555555556	0.333333333333333	0.0461471831539556	0.456758927728088	0.00146271658668116	0.0193494527807794	-	0	10	6	17	1	0.739130434782609	NA	NA	NA	NA	NA	NA
18735919	A	G	0.0461638270603205	0.999063698075695	3	13	0	6	0.8125	1	-0.1875	0.152245655506742	0.494100669667627	0.239316541221495	0.528220435698554	-	2	12	3	23	0.857142857142857	0.884615384615385	-0.0274725274725275	0.406853454527225	0.50185138635443	0.68892055580446	0.817959854956689	-	2	21	0	5	0.91304347826087	1	-0.0869565217391305	0.345390428892663	0.491059495895525	0.490152960415825	0.6489474984856	-	9	32	4	36	0.780487804878049	0.9	-0.119512195121951	0.0895166973128405	0.504323610191308	0.0678318596874472	0.168649678231823	-	3	17	1	12	0.85	0.923076923076923	-0.0730769230769232	0.23909667574914	0.500113311221638	0.460575914507169	0.651119299859928	-	1	8	2	17	0.888888888888889	0.894736842105263	-0.00584795321637432	0.491678588341243	0.503438472405751	0.935353907955952	0.960827258901315	-	0	8	0	14	1	1	NA	NA	NA	NA	NA	NA
18745006	A	G	0.167062193442572	0.190336400224552	1	7	6	10	0.875	0.625	0.25	0.0849797132508529	0.494100669667627	0.00249690891514155	0.0336474573865637	-	2	14	7	29	0.875	0.805555555555556	0.0694444444444444	0.273336747417246	0.50185138635443	0.207712085727557	0.442366595902917	-	0	7	8	17	1	0.68	NA	NA	NA	NA	NA	NA	7	24	4	42	0.774193548387097	0.91304347826087	-0.138849929873773	0.0590363052330437	0.504323610191308	0.0243015527292813	0.082458740234703	-	0	16	3	49	1	0.942307692307692	NA	NA	NA	NA	NA	NA	2	6	2	13	0.75	0.866666666666667	-0.116666666666667	0.279792648001799	0.493482227423998	0.29671752632206	0.496224061995288	-	3	4	4	27	0.571428571428571	0.870967741935484	-0.299539170506912	0.0618552384595295	0.508284782467206	0.000751428164984901	0.00575069085990151	-
18746322	C	T	0.221426391949345	0.950346372803179	0	14	0	14	1	1	NA	NA	NA	NA	NA	NA	3	17	1	19	0.85	0.95	-0.1	0.192148776055114	0.50185138635443	0.210406453095371	0.445498273358592	-	12	23	0	6	0.657142857142857	1	-0.342857142857143	0.0572985646453117	0.491059495895525	0.0768432440336567	0.259553362433116	-	4	47	9	41	0.92156862745098	0.82	0.10156862745098	0.127067927391226	0.504323610191308	0.00755398452881049	0.0354729331721055	-	0	27	0	43	1	1	NA	NA	NA	NA	NA	NA	0	7	0	23	1	1	NA	NA	NA	NA	NA	NA	0	15	0	36	1	1	NA	NA	NA	NA	NA	NA
18746410	A	G	0.0370396123270465	NA	18	2	7	3	0.1	0.3	-0.2	0.136551097945322	0.494100669667627	0.0350149810196625	0.204058805124502	-	29	3	32	0	0.09375	0	0.09375	0.207438903386352	0.50185138635443	0.06884504460752	0.248950358307981	-	28	0	17	0	0	0	NA	NA	NA	NA	NA	NA	64	3	98	0	0.0447761194029851	0	0.0447761194029851	0.309713156761146	0.504323610191308	0.0320887339782314	0.100736851468369	-	66	2	40	0	0.0294117647058824	0	0.0294117647058824	0.387718121363821	0.500113311221638	0.270912427802801	0.505099341076712	-	7	0	26	2	0	0.0714285714285714	NA	NA	NA	NA	NA	NA	17	1	43	1	0.0555555555555556	0.0227272727272727	0.0328282828282828	0.440296281868071	0.508284782467206	0.341779969741628	0.497652349881371	-
18747026	C	T	0.131353479946892	0.999063698075695	10	6	11	0	0.375	0	0.375	0.0195419026119634	0.374742377101178	0.0101978767762403	0.0915715789568649	-	26	1	37	7	0.037037037037037	0.159090909090909	-0.122053872053872	0.143913986506967	0.50185138635443	1.81090174697401e-05	0.000552427924971787	-	8	2	11	4	0.2	0.266666666666667	-0.0666666666666667	0.38047618120826	0.491059495895525	0.518605016428726	0.667761000787627	-	50	5	57	6	0.0909090909090909	0.0952380952380952	-0.00432900432900432	0.484752986909749	0.504323610191308	0.904861129450448	0.946225491210793	-	46	5	24	6	0.0980392156862745	0.2	-0.101960784313726	0.161174721661127	0.500113311221638	0.0603785237765889	0.228739461259853	-	5	1	7	2	0.166666666666667	0.222222222222222	-0.0555555555555556	0.392344900393927	0.493482227423998	0.654720846018577	0.772839729936164	-	22	0	16	0	0	0	NA	NA	NA	NA	NA	NA
18748192	A	T	0.120051897871857	0.649794219543086	0	11	0	6	1	1	NA	NA	NA	NA	NA	NA	4	15	4	16	0.789473684210526	0.8	-0.0105263157894737	0.465165957703103	0.50185138635443	0.908072555255975	0.952606789599323	-	5	12	0	5	0.705882352941177	1	-0.294117647058823	0.0880111793450213	0.491059495895525	0.148914673178766	0.366678890599635	-	2	33	15	64	0.942857142857143	0.810126582278481	0.132730560578662	0.067645754617672	0.504323610191308	3.72426690301112e-07	9.84619416114578e-06	-	10	34	6	25	0.772727272727273	0.806451612903226	-0.033724340175953	0.371780369162356	0.500113311221638	0.654108888666502	0.789512775104353	-	2	7	3	13	0.777777777777778	0.8125	-0.0347222222222222	0.433509074585123	0.495587352102842	0.738321793081679	0.837204407498042	-	0	7	5	27	1	0.84375	NA	NA	NA	NA	NA	NA
18748370	A	T	0.0636033542053978	NA	1	20	0	11	0.952380952380952	1	-0.0476190476190477	0.399893785699009	0.494100669667627	0.458317694133079	0.664996447813123	-	3	46	0	31	0.938775510204082	1	-0.0612244897959183	0.297759014731873	0.50185138635443	0.155061458130511	0.380756903134102	-	0	35	0	11	1	1	NA	NA	NA	NA	NA	NA	1	51	6	74	0.980769230769231	0.925	0.0557692307692307	0.267213727445803	0.504323610191308	0.000281123165573102	0.00277291342608541	-	2	60	0	37	0.967741935483871	1	-0.032258064516129	0.377176127917095	0.500113311221638	0.266759762181995	0.501450427658283	-	0	10	2	16	1	0.888888888888889	NA	NA	NA	NA	NA	NA	3	17	4	32	0.85	0.888888888888889	-0.0388888888888889	0.427875804739974	0.508284782467206	0.513457165445934	0.649131056559819	-
18749061	A	G	0.0274916860776012	0.999063698075695	26	4	16	0	0.133333333333333	0	0.133333333333333	0.233481433067265	0.494100669667627	0.116664464781024	0.387617787259029	-	44	4	56	6	0.0833333333333333	0.0967741935483871	-0.0134408602150538	0.455047311676056	0.50185138635443	0.70177923699499	0.825875987380372	-	27	3	7	0	0.1	0	0.1	0.323496099730019	0.491059495895525	0.377821637100064	0.570584569719572	-	40	4	76	18	0.0909090909090909	0.191489361702128	-0.100580270793037	0.129415391775622	0.504323610191308	0.000693576076310541	0.00576991917868069	-	52	2	42	11	0.037037037037037	0.207547169811321	-0.170510132774284	0.0489440950813758	0.500113311221638	4.93035097248507e-11	5.81591785869681e-09	-	9	0	14	0	0	0	NA	NA	NA	NA	NA	NA	10	1	26	1	0.0909090909090909	0.037037037037037	0.0538720538720539	0.397499471451439	0.508284782467206	0.330191118603343	0.486890761693267	-
18750660	A	G	0.154867256637168	NA	5	28	2	24	0.848484848484849	0.923076923076923	-0.0745920745920746	0.343576264228693	0.494100669667627	0.28878549751212	0.571251074401817	-	0	40	0	38	1	1	NA	NA	NA	NA	NA	NA	0	29	0	21	1	1	NA	NA	NA	NA	NA	NA	0	59	2	96	1	0.979591836734694	NA	NA	NA	NA	NA	NA	0	41	2	34	1	0.944444444444444	NA	NA	NA	NA	NA	NA	0	12	0	26	1	1	NA	NA	NA	NA	NA	NA	0	15	0	38	1	1	NA	NA	NA	NA	NA	NA
18750938	A	C	0.191305342162438	NA	6	21	3	4	0.777777777777778	0.571428571428571	0.206349206349206	0.129018426451853	0.494100669667627	0.189116134021089	0.479985525256978	-	0	31	0	25	1	1	NA	NA	NA	NA	NA	NA	0	26	0	5	1	1	NA	NA	NA	NA	NA	NA	0	45	1	61	1	0.983870967741935	NA	NA	NA	NA	NA	NA	2	50	0	36	0.961538461538462	1	-0.0384615384615384	0.354524143681262	0.500113311221638	0.230139340443417	0.466031079039777	-	0	13	0	19	1	1	NA	NA	NA	NA	NA	NA	0	12	0	11	1	1	NA	NA	NA	NA	NA	NA
18751040	A	G	0.172676918869812	NA	31	0	6	0	0	0	NA	NA	NA	NA	NA	NA	38	2	24	0	0.05	0	0.05	0.332622819711508	0.50185138635443	0.261054189579657	0.494611576864877	-	30	8	12	1	0.210526315789474	0.0769230769230769	0.133603238866397	0.26997005217904	0.491059495895525	0.237368605077561	0.459223087656717	-	48	0	92	11	0	0.106796116504854	NA	NA	NA	NA	NA	NA	43	0	17	0	0	0	NA	NA	NA	NA	NA	NA	14	0	5	0	0	0	NA	NA	NA	NA	NA	NA	17	0	15	0	0	0	NA	NA	NA	NA	NA	NA
18751168	C	T	0.0392811043499686	0.999063698075695	32	3	18	1	0.0857142857142857	0.0526315789473684	0.0330827067669173	0.4312201062112	0.494100669667627	0.606467632991008	0.74446127972769	-	34	8	28	2	0.19047619047619	0.0666666666666667	0.123809523809524	0.140460151629415	0.50185138635443	0.0841768183687994	0.276630658192554	-	14	0	20	1	0	0.0476190476190476	NA	NA	NA	NA	NA	NA	61	7	92	12	0.102941176470588	0.115384615384615	-0.0124434389140272	0.448204681440837	0.504323610191308	0.676245520776658	0.791061155799979	-	53	10	46	8	0.158730158730159	0.148148148148148	0.0105820105820106	0.459197574003652	0.500113311221638	0.831484468687018	0.903474424417204	-	11	1	13	1	0.0833333333333333	0.0714285714285714	0.0119047619047619	0.479420116148612	0.500382909712254	0.871963767370208	0.923793087179734	-	14	2	22	3	0.125	0.12	0.005	0.497895913438891	0.508284782467206	0.939742989577073	0.96066424905174	-
18751454	A	G	0.171058417887979	0.999063698075695	7	21	6	3	0.75	0.333333333333333	0.416666666666667	0.0109059793814535	0.297769643140644	0.00389241712277863	0.0464620246914415	-	3	38	0	8	0.926829268292683	1	-0.073170731707317	0.262602007344911	0.50185138635443	0.426776736532984	0.632536728349369	-	0	37	0	7	1	1	NA	NA	NA	NA	NA	NA	0	63	0	61	1	1	NA	NA	NA	NA	NA	NA	2	47	0	26	0.959183673469388	1	-0.0408163265306123	0.34605364366509	0.500113311221638	0.292869562322558	0.522873119971232	-	0	15	2	17	1	0.894736842105263	NA	NA	NA	NA	NA	NA	0	16	2	29	1	0.935483870967742	NA	NA	NA	NA	NA	NA
18751464	A	T	0.0503899757431879	0.999063698075695	27	0	16	4	0	0.2	NA	NA	NA	NA	NA	NA	40	5	41	8	0.111111111111111	0.163265306122449	-0.0521541950113379	0.325806033367408	0.50185138635443	0.245367331168246	0.481014039632063	-	30	0	14	4	0	0.222222222222222	NA	NA	NA	NA	NA	NA	60	11	87	5	0.154929577464789	0.0543478260869565	0.100581751377832	0.129411852883153	0.504323610191308	0.00767045643005573	0.0358483885898982	-	57	7	37	12	0.109375	0.244897959183673	-0.135522959183673	0.0941721982546222	0.500113311221638	0.00236958569703355	0.0267328614448834	-	14	2	24	1	0.125	0.04	0.085	0.336259166528665	0.493482227423998	0.198764606373235	0.416447807618206	-	6	1	22	3	0.142857142857143	0.12	0.0228571428571429	0.46085367125369	0.508284782467206	0.743971478075057	0.829003831871941	-
18751887	C	T	0.0236756158364651	0.999063698075695	2	19	0	8	0.904761904761905	1	-0.0952380952380952	0.302630986512724	0.494100669667627	0.358795357886942	0.614221198394585	-	5	29	1	31	0.852941176470588	0.96875	-0.115808823529412	0.156660880924802	0.50185138635443	0.0643505000343625	0.240388126411197	-	8	33	0	14	0.804878048780488	1	-0.195121951219512	0.184968157799785	0.491059495895525	0.0654364338630846	0.237468818489134	-	10	55	8	82	0.846153846153846	0.911111111111111	-0.0649572649572649	0.234103120749721	0.504323610191308	0.0876413552804742	0.201770828951009	-	4	37	0	15	0.902439024390244	1	-0.0975609756097561	0.171838719159877	0.500113311221638	0.202865823774749	0.438514535906171	-	1	13	0	12	0.928571428571429	1	-0.0714285714285714	0.361745994481389	0.493482227423998	0.336668367610039	0.527037996451565	-	1	16	2	12	0.941176470588235	0.857142857142857	0.0840336134453782	0.338367892890999	0.508284782467206	0.18144920772142	0.325452291785627	-
18751959	A	C	0.0786359746771531	0.999063698075695	20	1	7	3	0.0476190476190476	0.3	-0.252380952380952	0.0829505021950033	0.494100669667627	0.000178487752024001	0.00447694878810067	-	27	7	32	4	0.205882352941176	0.111111111111111	0.0947712418300654	0.204892484929617	0.50185138635443	0.159637116995219	0.38666598424071	-	18	2	17	1	0.1	0.0555555555555556	0.0444444444444445	0.420054430953405	0.491059495895525	0.529650670053342	0.674705939912798	-	59	4	86	15	0.0634920634920635	0.148514851485149	-0.085022787993085	0.17033877856117	0.504323610191308	0.000458096573373062	0.0041124868523328	-	49	3	42	5	0.0576923076923077	0.106382978723404	-0.0486906710310966	0.318303513324442	0.500113311221638	0.152241645765012	0.379678387659089	-	9	0	12	0	0	0	NA	NA	NA	NA	NA	NA	9	0	14	4	0	0.222222222222222	NA	NA	NA	NA	NA	NA
18754384	A	G	0.215609438823283	0.431104274531169	13	12	16	0	0.48	0	0.48	0.00410005132196054	0.205680441249925	0.000121501975643081	0.00337621147089756	-	42	2	10	0	0.0454545454545455	0	0.0454545454545455	0.347187217534113	0.50185138635443	0.490152960415825	0.677164681755565	-	26	5	5	0	0.161290322580645	0	0.161290322580645	0.229473901782277	0.491059495895525	0.326799567668966	0.534943764417471	-	46	1	82	7	0.0212765957446809	0.0786516853932584	-0.0573750896485776	0.261260947892335	0.504323610191308	0.000176189819811751	0.00187819346161931	-	41	7	13	0	0.145833333333333	0	0.145833333333333	0.0784470812014788	0.500113311221638	0.136276111274631	0.35823580665545	-	5	2	27	1	0.285714285714286	0.0357142857142857	0.25	0.103770523049248	0.493482227423998	0.00340809957091001	0.0353799745225036	-	15	0	27	5	0	0.15625	NA	NA	NA	NA	NA	NA
18754783	C	T	0.196928342399424	0.977169062910823	15	1	22	1	0.0625	0.0434782608695652	0.0190217391304348	0.461941711593473	0.495865761968411	0.706272200168183	0.810838070887578	-	39	1	32	3	0.025	0.0857142857142857	-0.0607142857142857	0.299307137269549	0.50185138635443	0.0214108092992849	0.123441218929246	-	13	9	6	0	0.409090909090909	0	0.409090909090909	0.029830197708764	0.464210066402679	0.0415400670098852	0.182195918756192	-	51	6	70	2	0.105263157894737	0.0277777777777778	0.0774853801169591	0.192862300810963	0.504323610191308	0.0321614670003015	0.100795602665671	-	41	3	33	0	0.0681818181818182	0	0.0681818181818182	0.254086459565805	0.500113311221638	0.12020605047087	0.335666839366036	-	11	1	10	1	0.0833333333333333	0.0909090909090909	-0.00757575757575758	0.488180349542072	0.502399893681082	0.927564826606211	0.956416307359903	-	9	0	18	4	0	0.181818181818182	NA	NA	NA	NA	NA	NA
18755487	C	T	0.243856613404063	0.0210990529888984	5	9	1	4	0.642857142857143	0.8	-0.157142857142857	0.195158470575286	0.494100669667627	0.463355149269597	0.666562443072544	-	19	22	26	22	0.536585365853659	0.458333333333333	0.0782520325203253	0.248319512196738	0.50185138635443	0.27694564617511	0.508510410588209	-	18	8	4	6	0.307692307692308	0.6	-0.292307692307692	0.0893517506717401	0.491059495895525	0.0452013529765221	0.190802470163953	-	25	30	31	48	0.545454545454545	0.607594936708861	-0.0621403912543154	0.244006164045549	0.504323610191308	0.267333199068544	0.429811932533617	-	11	17	19	25	0.607142857142857	0.568181818181818	0.0389610389610389	0.352721178136246	0.500113311221638	0.596688471552365	0.750341382414488	-	4	10	11	1	0.714285714285714	0.0833333333333333	0.630952380952381	0.000700729022136406	0.130391656439142	1.31009773048376e-06	6.92565300251189e-05	-	11	0	15	16	0	0.516129032258065	NA	NA	NA	NA	NA	NA
18755811	C	T	0.0534819748185423	0.999063698075695	32	3	16	1	0.0857142857142857	0.0588235294117647	0.026890756302521	0.44470882131348	0.494100669667627	0.692061490935938	0.801883681050979	-	30	9	26	8	0.230769230769231	0.235294117647059	-0.00452488687782804	0.486065392393299	0.50185138635443	0.950067168622716	0.974665258113187	-	17	0	8	0	0	0	NA	NA	NA	NA	NA	NA	41	7	76	20	0.145833333333333	0.208333333333333	-0.0625	0.242729463698519	0.504323610191308	0.0827291699153758	0.194370553780477	-	52	6	16	5	0.103448275862069	0.238095238095238	-0.134646962233169	0.0956084502230473	0.500113311221638	0.0427564370926142	0.187257843317286	-	21	2	11	9	0.0869565217391304	0.45	-0.36304347826087	0.0333086153673434	0.456758927728088	8.30996413459692e-09	9.13179995767202e-07	-	9	2	30	11	0.181818181818182	0.268292682926829	-0.0864745011086475	0.333730606788364	0.508284782467206	0.151113393458748	0.288461917649545	-
18756009	A	G	0.039599906492172	0.999063698075695	23	1	23	4	0.0416666666666667	0.148148148148148	-0.106481481481481	0.281294890165723	0.494100669667627	0.00562502770575423	0.0604329075960301	-	27	3	23	5	0.1	0.178571428571429	-0.0785714285714286	0.2474357958267	0.50185138635443	0.165786683981058	0.393027356791832	-	39	2	13	0	0.0487804878048781	0	0.0487804878048781	0.412254414154854	0.491059495895525	0.414216178242525	0.594851804844529	-	53	7	102	15	0.116666666666667	0.128205128205128	-0.0115384615384615	0.452264812412621	0.504323610191308	0.697438090407084	0.80687371546023	-	41	5	38	9	0.108695652173913	0.191489361702128	-0.0827937095282146	0.210828319867586	0.500113311221638	0.0682140989008598	0.245012526301849	-	12	3	15	3	0.2	0.166666666666667	0.0333333333333334	0.436284480362247	0.495587352102842	0.723673609831763	0.826142241211623	-	8	2	25	5	0.2	0.166666666666667	0.0333333333333334	0.43925882023248	0.508284782467206	0.648076868139146	0.758127657068436	-
18756148	G	T	0.210809596467684	0.543432639245983	0	19	0	14	1	1	NA	NA	NA	NA	NA	NA	4	29	0	30	0.878787878787879	1	-0.121212121212121	0.145590085117526	0.50185138635443	0.0419323909238528	0.187768979875035	-	1	19	0	5	0.95	1	-0.05	0.410066749209659	0.491059495895525	0.607958892174999	0.728001986307356	-	10	36	11	55	0.782608695652174	0.833333333333333	-0.0507246376811594	0.286348052157552	0.504323610191308	0.317759017083584	0.482894466427486	-	4	40	4	30	0.909090909090909	0.882352941176471	0.0267379679144385	0.397697341142593	0.500113311221638	0.587593847955658	0.744286369410142	-	0	6	5	20	1	0.8	NA	NA	NA	NA	NA	NA	7	9	9	24	0.5625	0.727272727272727	-0.164772727272727	0.201169261956304	0.508284782467206	0.0563834727847161	0.147756767207941	-
18757012	A	G	0.291607706061655	0.969882691494445	13	19	15	7	0.59375	0.318181818181818	0.275568181818182	0.0650549290833747	0.494100669667627	0.00849504634078254	0.0809158540571145	-	7	58	1	51	0.892307692307692	0.980769230769231	-0.0884615384615384	0.220921565696575	0.50185138635443	0.0396078177397945	0.18158206834466	-	0	40	4	6	1	0.6	NA	NA	NA	NA	NA	NA	2	98	2	72	0.98	0.972972972972973	0.00702702702702696	0.472571292538844	0.504323610191308	0.665903538241548	0.78338735339817	-	4	97	4	56	0.96039603960396	0.933333333333333	0.027062706270627	0.396481622251063	0.500113311221638	0.282436904378469	0.51473435761017	-	0	26	0	6	1	1	NA	NA	NA	NA	NA	NA	0	23	0	18	1	1	NA	NA	NA	NA	NA	NA
18757261	A	C	0.0100699435371053	0.999063698075695	19	2	10	0	0.0952380952380952	0	0.0952380952380952	0.302630986512724	0.494100669667627	0.304901788178788	0.582261288598893	-	41	5	15	0	0.108695652173913	0	0.108695652173913	0.172058637493768	0.50185138635443	0.176213995551305	0.407579081148071	-	22	1	7	0	0.0434782608695652	0	0.0434782608695652	0.42179687950794	0.491059495895525	0.57270235977831	0.703281288452724	-	48	6	73	1	0.111111111111111	0.0135135135135135	0.0975975975975976	0.136681063975409	0.504323610191308	0.0075516775210404	0.0354694768192324	-	62	3	21	10	0.0461538461538462	0.32258064516129	-0.276426799007444	0.00364267227697286	0.229096100403359	2.21225493184992e-13	3.8154123501165e-11	-	22	2	12	0	0.0833333333333333	0	0.0833333333333333	0.339351720646665	0.493482227423998	0.296269871484286	0.495950860793415	-	23	2	36	3	0.08	0.0769230769230769	0.00307692307692307	0.501891848270039	0.508284782467206	0.943533990638812	0.962930009106772	-
18757315	C	T	0.0963006264727613	0.999063698075695	7	3	8	0	0.3	0	0.3	0.0496023107271467	0.494100669667627	0.0640775064510592	0.286324477757086	-	18	4	25	0	0.181818181818182	0	0.181818181818182	0.0564122403834173	0.50185138635443	0.018422125454099	0.111729332463211	-	25	1	18	2	0.0384615384615385	0.1	-0.0615384615384615	0.389515489721554	0.491059495895525	0.15240628395675	0.371695164300433	-	47	8	93	11	0.145454545454545	0.105769230769231	0.0396853146853147	0.33034403627864	0.504323610191308	0.2509976160544	0.412598394616697	-	48	5	54	6	0.0943396226415094	0.1	-0.00566037735849056	0.47819992172475	0.500113311221638	0.880764615259515	0.932656753528455	-	21	0	10	1	0	0.0909090909090909	NA	NA	NA	NA	NA	NA	12	4	27	2	0.25	0.0689655172413793	0.181034482758621	0.17822476350612	0.508284782467206	0.024357915718037	0.0816217678880373	-
18757674	A	T	0.191176470588235	0.999063698075695	0	30	0	5	1	1	NA	NA	NA	NA	NA	NA	0	34	0	11	1	1	NA	NA	NA	NA	NA	NA	7	21	0	5	0.75	1	-0.25	0.125142211806621	0.491059495895525	0.196705602458947	0.417501831397543	-	10	62	4	58	0.861111111111111	0.935483870967742	-0.0743727598566307	0.202671227433337	0.504323610191308	0.0903891167363521	0.206100331011246	-	0	51	0	13	1	1	NA	NA	NA	NA	NA	NA	0	10	0	11	1	1	NA	NA	NA	NA	NA	NA	0	9	0	36	1	1	NA	NA	NA	NA	NA	NA
18758884	A	G	0.107154496556721	0.0425764152350845	15	9	8	4	0.375	0.333333333333333	0.0416666666666667	0.412655720752768	0.494100669667627	0.765594483995764	0.852967926143223	-	15	23	10	3	0.605263157894737	0.230769230769231	0.374493927125506	0.00053611379242329	0.0892525566362991	0.00573737314937289	0.050915630477658	*	9	11	9	7	0.55	0.4375	0.1125	0.303071268740226	0.491059495895525	0.365712296281513	0.561693720672766	-	42	15	92	34	0.263157894736842	0.26984126984127	-0.00668337510442774	0.474121710207347	0.504323610191308	0.864721456846407	0.921017978907343	-	28	13	30	6	0.317073170731707	0.166666666666667	0.150406504065041	0.0721456931884296	0.500113311221638	0.0524615395443347	0.21056212235508	-	11	2	19	2	0.153846153846154	0.0952380952380952	0.0586080586080586	0.386401905142483	0.493482227423998	0.456642158668767	0.619630332171251	-	6	3	18	13	0.333333333333333	0.419354838709677	-0.0860215053763441	0.334589333628948	0.508284782467206	0.309628902730633	0.46626866475422	-
18759494	A	T	0.228747638890207	NA	20	7	9	3	0.259259259259259	0.25	0.00925925925925924	0.483417334593841	0.500030070840674	0.941652930161036	0.965203873263676	-	30	0	26	1	0	0.037037037037037	NA	NA	NA	NA	NA	NA	16	0	16	0	0	0	NA	NA	NA	NA	NA	NA	49	2	63	0	0.0392156862745098	0	0.0392156862745098	0.332274754295232	0.504323610191308	0.108809430040546	0.234194405286506	-	37	0	35	0	0	0	NA	NA	NA	NA	NA	NA	6	0	15	0	0	0	NA	NA	NA	NA	NA	NA	12	0	22	0	0	0	NA	NA	NA	NA	NA	NA
18759914	C	T	0.0396652201204572	0.999063698075695	1	19	0	7	0.95	1	-0.05	0.394817985425942	0.494100669667627	0.543866190118472	0.707650488899481	-	7	28	4	17	0.8	0.80952380952381	-0.00952380952380949	0.468651983535837	0.50185138635443	0.913116080072375	0.956122912512644	-	4	15	1	10	0.789473684210526	0.909090909090909	-0.119617224880383	0.291705866480581	0.491059495895525	0.330491836159262	0.538020309268779	-	9	53	6	29	0.854838709677419	0.828571428571429	0.0262672811059907	0.387101831174065	0.504323610191308	0.659107819577624	0.778190469613742	-	10	52	0	15	0.838709677419355	1	-0.161290322580645	0.0587135376351796	0.500113311221638	0.0894293590289938	0.285878336657753	-	1	18	1	7	0.947368421052632	0.875	0.0723684210526315	0.359959489355317	0.493482227423998	0.359317338329571	0.543696669486837	-	2	21	2	10	0.91304347826087	0.833333333333333	0.0797101449275361	0.346641865352012	0.508284782467206	0.327106906854467	0.483733214702283	-
18760048	C	T	0.0766336777739175	0.999063698075695	0	22	1	23	1	0.958333333333333	NA	NA	NA	NA	NA	NA	4	26	14	37	0.866666666666667	0.725490196078431	0.141176470588235	0.10931980312332	0.50185138635443	0.00301828830593401	0.0319786678136353	-	1	28	2	7	0.96551724137931	0.777777777777778	0.187739463601533	0.194192780946729	0.491059495895525	0.00202385029001441	0.0228982992483371	-	7	48	20	95	0.872727272727273	0.826086956521739	0.0466403162055335	0.302301437760142	0.504323610191308	0.133424612062834	0.269210088575037	-	9	36	13	58	0.8	0.816901408450704	-0.0169014084507042	0.434940446307005	0.500113311221638	0.721814730439509	0.835263323872463	-	2	11	0	9	0.846153846153846	1	-0.153846153846154	0.219995607278881	0.493482227423998	0.200825122695145	0.41837817768823	-	0	7	5	18	1	0.782608695652174	NA	NA	NA	NA	NA	NA
18761287	C	T	0.106126493015777	0.210068306151854	27	5	23	1	0.15625	0.0416666666666667	0.114583333333333	0.266384676540588	0.494100669667627	0.122103985390506	0.39740833445782	-	34	5	14	4	0.128205128205128	0.222222222222222	-0.094017094017094	0.206771116864294	0.50185138635443	0.232823351691654	0.469185915448059	-	9	1	6	5	0.1	0.454545454545455	-0.354545454545454	0.0513647514308139	0.491059495895525	8.86785829958959e-05	0.00188195659469068	-	39	16	40	11	0.290909090909091	0.215686274509804	0.075222816399287	0.199963249170548	0.504323610191308	0.236895161218169	0.396832543078271	-	30	18	26	20	0.375	0.434782608695652	-0.0597826086956522	0.280910656798985	0.500113311221638	0.402297144832081	0.607378157693386	-	10	0	4	4	0	0.5	NA	NA	NA	NA	NA	NA	16	5	12	9	0.238095238095238	0.428571428571429	-0.19047619047619	0.165692288989416	0.508284782467206	0.0404239793369087	0.116684020167082	-
18762172	G	T	0.060302135497393	0.999063698075695	2	12	0	8	0.857142857142857	1	-0.142857142857143	0.217673419972343	0.494100669667627	0.248213078989923	0.535357078876226	-	5	28	0	29	0.848484848484849	1	-0.151515151515151	0.0933206529809709	0.50185138635443	0.0228671174547579	0.12815611024488	-	4	13	0	23	0.764705882352941	1	-0.235294117647059	0.13966099209642	0.491059495895525	0.00780829745102421	0.0608336441600834	-	2	45	10	40	0.957446808510638	0.8	0.157446808510638	0.0380567539137595	0.504323610191308	3.47524149846341e-08	1.1693592034621e-06	-	3	32	6	52	0.914285714285714	0.896551724137931	0.0177339901477832	0.431760739030589	0.500113311221638	0.629485854316784	0.772136643636967	-	0	7	3	15	1	0.833333333333333	NA	NA	NA	NA	NA	NA	1	7	5	26	0.875	0.838709677419355	0.0362903225806451	0.433193245971012	0.508284782467206	0.54122618744872	0.671615672932585	-
18762189	A	C	0.070983646476007	0.999063698075695	32	1	13	0	0.0303030303030303	0	0.0303030303030303	0.437266479830917	0.494100669667627	0.523879020194684	0.696973983585742	-	33	0	28	6	0	0.176470588235294	NA	NA	NA	NA	NA	NA	21	1	9	0	0.0454545454545455	0	0.0454545454545455	0.418234454695287	0.491059495895525	0.512690760261923	0.664483846068043	-	30	5	65	1	0.142857142857143	0.0151515151515152	0.127705627705628	0.0754153919168001	0.504323610191308	0.00302819173181142	0.0180444742467243	-	38	3	32	1	0.0731707317073171	0.0303030303030303	0.0428677014042868	0.338736651097056	0.500113311221638	0.344340274322678	0.564033568381766	-	17	1	12	1	0.0555555555555556	0.0769230769230769	-0.0213675213675214	0.460311513383041	0.499269702200053	0.736617206135004	0.835858990878943	-	19	5	41	2	0.208333333333333	0.0465116279069767	0.161821705426357	0.205515224394955	0.508284782467206	0.00897812775628414	0.0390769569497112	-
18762229	C	T	0.0683519973828234	NA	9	0	21	1	0	0.0454545454545455	NA	NA	NA	NA	NA	NA	13	1	15	0	0.0714285714285714	0	0.0714285714285714	0.267593879480001	0.50185138635443	0.282745459932775	0.513856435433381	-	12	0	12	0	0	0	NA	NA	NA	NA	NA	NA	30	4	29	5	0.117647058823529	0.147058823529412	-0.0294117647058824	0.373529048660824	0.504323610191308	0.594524708806545	0.728728494866133	-	23	1	20	0	0.0416666666666667	0	0.0416666666666667	0.343013418473522	0.500113311221638	0.351075702955503	0.569106332433682	-	6	0	11	2	0	0.153846153846154	NA	NA	NA	NA	NA	NA	8	0	29	0	0	0	NA	NA	NA	NA	NA	NA
18762387	C	T	0.204623556616616	0.999063698075695	14	9	4	3	0.391304347826087	0.428571428571429	-0.0372670807453416	0.42214897577708	0.494100669667627	0.839892873271269	0.901778707378523	-	37	1	18	4	0.0263157894736842	0.181818181818182	-0.155502392344498	0.0876363726316894	0.50185138635443	5.20136227778498e-06	0.000192593890133983	-	24	2	5	0	0.0769230769230769	0	0.0769230769230769	0.362596473019837	0.491059495895525	0.518605016428726	0.667761000787627	-	42	2	77	7	0.0454545454545455	0.0833333333333333	-0.0378787878787879	0.337795236729775	0.504323610191308	0.0955807045456296	0.214302000718096	-	41	1	23	2	0.0238095238095238	0.08	-0.0561904761904762	0.292786403398998	0.500113311221638	0.0653508572304969	0.238912808878475	-	6	1	17	0	0.142857142857143	0	0.142857142857143	0.236866105464625	0.493482227423998	0.0923265459563095	0.29164990388553	-	15	0	16	1	0	0.0588235294117647	NA	NA	NA	NA	NA	NA
18763940	G	T	0.0319562140920202	0.999063698075695	2	15	0	6	0.882352941176471	1	-0.117647058823529	0.26085241699318	0.494100669667627	0.371093369522698	0.618226042106004	-	3	28	3	31	0.903225806451613	0.911764705882353	-0.00853889943074004	0.472079165737488	0.50185138635443	0.866262104529188	0.929030959144512	-	0	15	4	8	1	0.666666666666667	NA	NA	NA	NA	NA	NA	6	36	4	61	0.857142857142857	0.938461538461538	-0.0813186813186814	0.181188718960675	0.504323610191308	0.0609900156452999	0.156814477930018	-	7	38	1	35	0.844444444444444	0.972222222222222	-0.127777777777778	0.107433048305716	0.500113311221638	0.0344017698594353	0.165112752421372	-	1	14	3	14	0.933333333333333	0.823529411764706	0.109803921568628	0.291634073854507	0.493482227423998	0.0695284544530571	0.252560934499444	-	1	11	3	41	0.916666666666667	0.931818181818182	-0.0151515151515151	0.47681518872376	0.508284782467206	0.716129568855565	0.807814808366125	-
18764865	G	T	0.0917438972478237	0.992709859434751	2	21	0	20	0.91304347826087	1	-0.0869565217391305	0.318795401581178	0.494100669667627	0.167546277488617	0.45547407111501	-	4	30	4	45	0.882352941176471	0.918367346938776	-0.036014405762305	0.378144442386025	0.50185138635443	0.433943816297867	0.637091700766543	-	0	16	9	10	1	0.526315789473684	NA	NA	NA	NA	NA	NA	0	27	9	90	1	0.909090909090909	NA	NA	NA	NA	NA	NA	4	38	7	29	0.904761904761905	0.805555555555556	0.0992063492063492	0.167799136774518	0.500113311221638	0.042583955841125	0.186916952863625	-	2	6	0	10	0.75	1	-0.25	0.103770523049248	0.493482227423998	0.0678891548618291	0.24809139702846	-	2	8	0	23	0.8	1	-0.2	0.153642938808459	0.508284782467206	0.0164886567276702	0.0610620389799269	-
18764970	A	G	0.186514177449747	0.489071174862973	29	6	15	6	0.171428571428571	0.285714285714286	-0.114285714285714	0.266925242555071	0.494100669667627	0.164645311712319	0.453100283609275	-	39	3	39	4	0.0714285714285714	0.0930232558139535	-0.0215946843853821	0.426914048331723	0.50185138635443	0.582428149980837	0.74400588561673	-	27	1	10	2	0.0357142857142857	0.166666666666667	-0.130952380952381	0.274026795179413	0.491059495895525	0.0145075422497357	0.0920417322102985	-	54	6	82	2	0.1	0.0238095238095238	0.0761904761904762	0.196907253979763	0.504323610191308	0.0199302977990565	0.0717452588818715	-	48	10	16	1	0.172413793103448	0.0588235294117647	0.113590263691684	0.135111180239767	0.500113311221638	0.215026870424457	0.450080792778541	-	6	5	6	0	0.454545454545455	0	0.454545454545455	0.010758742152051	0.377258807723677	0.0253473186774683	0.140264543799662	-	18	0	6	4	0	0.4	NA	NA	NA	NA	NA	NA
18765345	A	G	0.108425108436899	0.999063698075695	0	18	0	11	1	1	NA	NA	NA	NA	NA	NA	1	40	1	40	0.975609756097561	0.975609756097561	0	0.50185138635443	0.50185138635443	0.999999999999999	1	-	3	18	0	10	0.857142857142857	1	-0.142857142857143	0.256048075114454	0.491059495895525	0.196705602458947	0.417501831397543	-	0	47	6	96	1	0.941176470588235	NA	NA	NA	NA	NA	NA	1	48	0	73	0.979591836734694	1	-0.0204081632653061	0.421578687510042	0.500113311221638	0.217493428621785	0.452540167345628	-	0	21	0	20	1	1	NA	NA	NA	NA	NA	NA	5	25	1	20	0.833333333333333	0.952380952380952	-0.119047619047619	0.274488972220133	0.508284782467206	0.14323490752467	0.278198707353387	-
18768407	A	G	0.0625570742218751	0.999063698075695	21	0	4	3	0	0.428571428571429	NA	NA	NA	NA	NA	NA	21	1	42	2	0.0454545454545455	0.0454545454545455	0	0.50185138635443	0.50185138635443	1	1	-	28	0	7	0	0	0	NA	NA	NA	NA	NA	NA	49	7	82	11	0.125	0.118279569892473	0.00672043010752688	0.473954513834428	0.504323610191308	0.844637208220897	0.907800979042517	-	37	5	57	7	0.119047619047619	0.109375	0.00967261904761904	0.462703006844873	0.500113311221638	0.811148423228261	0.892367179005254	-	14	0	11	2	0	0.153846153846154	NA	NA	NA	NA	NA	NA	26	2	28	4	0.0714285714285714	0.125	-0.0535714285714286	0.398103528413734	0.508284782467206	0.239316541221495	0.390985397157741	-
18773371	A	G	0.0915408475652359	0.999063698075695	25	1	22	0	0.0384615384615385	0	0.0384615384615385	0.419566900270827	0.494100669667627	0.348201679413126	0.608374662684102	-	30	4	59	2	0.117647058823529	0.0327868852459016	0.0848601735776278	0.230383234277475	0.50185138635443	0.0396758228026543	0.181739057319334	-	19	8	5	1	0.296296296296296	0.166666666666667	0.12962962962963	0.276062274647311	0.491059495895525	0.486817512065294	0.647270737629132	-	71	8	79	6	0.10126582278481	0.0705882352941176	0.0306775874906925	0.368108204257575	0.504323610191308	0.348487757533785	0.512383211096497	-	44	4	63	10	0.0833333333333333	0.136986301369863	-0.0536529680365297	0.301313528444105	0.500113311221638	0.0971976352503311	0.298745315846723	-	10	2	15	0	0.166666666666667	0	0.166666666666667	0.201213549222881	0.493482227423998	0.0832645166635505	0.271441157336258	-	18	0	28	8	0	0.222222222222222	NA	NA	NA	NA	NA	NA
18773433	A	G	0.0697765887632636	0.999063698075695	25	1	17	0	0.0384615384615385	0	0.0384615384615385	0.419566900270827	0.494100669667627	0.409586724120726	0.641560820496177	-	39	4	19	0	0.0930232558139535	0	0.0930232558139535	0.209262345373679	0.50185138635443	0.162725070968755	0.390922696862558	-	16	4	10	0	0.2	0	0.2	0.179024921665536	0.491059495895525	0.113846298006658	0.317318137838835	-	60	3	73	7	0.0476190476190476	0.0875	-0.0398809523809524	0.329541065196317	0.504323610191308	0.0939342316614912	0.21195753372508	-	45	1	22	6	0.0217391304347826	0.214285714285714	-0.192546583850932	0.0308024792778566	0.456885898086899	2.81610626002758e-12	4.07707121403014e-10	-	14	1	12	2	0.0666666666666667	0.142857142857143	-0.0761904761904762	0.352726200557865	0.493482227423998	0.253097908947116	0.463243858002091	-	8	0	26	1	0	0.037037037037037	NA	NA	NA	NA	NA	NA
18774796	C	T	0.0375367606973907	0.999063698075695	9	1	16	7	0.1	0.304347826086957	-0.204347826086957	0.131361100779848	0.494100669667627	0.00108798996451399	0.017953448235581	-	25	4	16	6	0.137931034482759	0.272727272727273	-0.134796238244514	0.120127608916037	0.50185138635443	0.0667243617890746	0.244973983900046	-	11	3	11	7	0.214285714285714	0.388888888888889	-0.174603174603175	0.211284633599001	0.491059495895525	0.0710212018369789	0.248635868672967	-	27	3	79	26	0.1	0.247619047619048	-0.147619047619048	0.0482257338548462	0.504323610191308	4.60329303273883e-07	1.17971793522335e-05	-	44	6	44	19	0.12	0.301587301587302	-0.181587301587302	0.0389733599990345	0.477034815176323	9.19407136039481e-06	0.000306979032715888	-	6	2	21	2	0.25	0.0869565217391304	0.16304347826087	0.206421609026763	0.493482227423998	0.0709514924273055	0.254680820039988	-	15	1	36	9	0.0625	0.2	-0.1375	0.243401776651239	0.508284782467206	0.000138679405429488	0.00145084970501426	-
18777227	A	G	0.0493572930802893	0.999063698075695	20	3	4	4	0.130434782608696	0.5	-0.369565217391304	0.0210130643458597	0.387167254137427	0.00191077513736444	0.027586724393016	-	46	5	7	2	0.0980392156862745	0.222222222222222	-0.124183006535948	0.139732731857822	0.50185138635443	0.210270165914199	0.445369050688804	-	53	3	6	0	0.0535714285714286	0	0.0535714285714286	0.403676339302562	0.491059495895525	0.56004712140052	0.695507153364756	-	44	2	78	3	0.0434782608695652	0.037037037037037	0.00644122383252818	0.475214435076549	0.504323610191308	0.776205297093884	0.862601910110615	-	50	7	15	3	0.12280701754386	0.166666666666667	-0.043859649122807	0.335220002834819	0.500113311221638	0.570750388058174	0.731985667934345	-	15	0	23	1	0	0.0416666666666667	NA	NA	NA	NA	NA	NA	7	0	25	1	0	0.0384615384615385	NA	NA	NA	NA	NA	NA
18777995	A	G	0.0510739694470488	0.999063698075695	18	5	13	2	0.217391304347826	0.133333333333333	0.0840579710144927	0.324537552533414	0.494100669667627	0.429948356846199	0.652168076841695	-	40	10	31	10	0.2	0.24390243902439	-0.0439024390243902	0.352213927630793	0.50185138635443	0.482191660954938	0.672266475896184	-	12	6	9	3	0.333333333333333	0.25	0.0833333333333333	0.351569149005838	0.491059495895525	0.54029137460742	0.680899221576027	-	67	15	54	22	0.182926829268293	0.289473684210526	-0.106546854942234	0.11569510257265	0.504323610191308	0.016279775997307	0.062015316765176	-	35	12	52	13	0.25531914893617	0.2	0.0553191489361702	0.295701796558994	0.500113311221638	0.306386088662834	0.534532923465127	-	8	1	16	0	0.111111111111111	0	0.111111111111111	0.289360638817355	0.493482227423998	0.157299207050284	0.3694492988209	-	15	1	11	4	0.0625	0.266666666666667	-0.204166666666667	0.14855850802931	0.508284782467206	0.00108821730493428	0.00769590794944403	-
18778796	A	C	0.244545215678578	0.615991133383979	7	6	5	14	0.461538461538462	0.736842105263158	-0.275303643724696	0.0652406673052434	0.494100669667627	0.0160765123149371	0.124457345542633	-	24	7	24	1	0.225806451612903	0.04	0.185806451612903	0.0525616101449645	0.50185138635443	0.0262854520749601	0.139833135685371	-	16	0	5	2	0	0.285714285714286	NA	NA	NA	NA	NA	NA	39	7	50	5	0.152173913043478	0.0909090909090909	0.0612648221343874	0.247129740253081	0.504323610191308	0.205893772787937	0.361005609702715	-	35	4	35	1	0.102564102564103	0.0277777777777778	0.0747863247863248	0.233978333058907	0.500113311221638	0.139134984068184	0.36264282784507	-	15	0	7	0	0	0	NA	NA	NA	NA	NA	NA	21	0	31	0	0	0	NA	NA	NA	NA	NA	NA
18779399	A	T	0.219115676153119	0.0380061469865003	35	2	23	5	0.0540540540540541	0.178571428571429	-0.124517374517375	0.248664907308735	0.494100669667627	0.0035704372607003	0.0436247389162984	-	18	12	29	13	0.4	0.30952380952381	0.0904761904761905	0.215727111840384	0.50185138635443	0.231350407774138	0.467050325000695	-	16	3	10	5	0.157894736842105	0.333333333333333	-0.175438596491228	0.210172084033184	0.491059495895525	0.0624074185687057	0.231523739507089	-	34	30	91	26	0.46875	0.222222222222222	0.246527777777778	0.00268997765271951	0.212087523767339	9.10892040478159e-08	2.81342277563829e-06	-	41	17	40	24	0.293103448275862	0.375	-0.081896551724138	0.213353270699619	0.500113311221638	0.150050636557258	0.377482671226597	-	6	7	9	10	0.538461538461538	0.526315789473684	0.0121457489878543	0.478932704105411	0.500382909712254	0.915424584298719	0.949651787591832	-	10	0	26	8	0	0.235294117647059	NA	NA	NA	NA	NA	NA
18779673	A	G	0.00847139106020451	0.999063698075695	3	14	0	9	0.823529411764706	1	-0.176470588235294	0.167051695825096	0.494100669667627	0.164914822553301	0.453100283609275	-	2	22	6	11	0.916666666666667	0.647058823529412	0.269607843137255	0.00929946954129252	0.31334760150246	5.77064665051563e-05	0.00146663204102336	-	2	13	5	3	0.866666666666667	0.375	0.491666666666667	0.0117843768460455	0.365825202559448	4.29676552194046e-05	0.0010231602414122	-	6	34	6	67	0.85	0.917808219178082	-0.0678082191780822	0.224311111722804	0.504323610191308	0.1046931591803	0.228294586437398	-	3	27	6	39	0.9	0.866666666666667	0.0333333333333333	0.373216827130231	0.500113311221638	0.456056540250256	0.647215617572235	-	1	7	2	19	0.875	0.904761904761905	-0.0297619047619048	0.443435335093511	0.497620332418283	0.680051356829071	0.79288193282427	-	1	7	2	37	0.875	0.948717948717949	-0.0737179487179487	0.358230614748703	0.508284782467206	0.163915334798395	0.304854425542938	-
18785084	G	T	0.512088537915774	0.276642000037383	20	12	13	5	0.375	0.277777777777778	0.0972222222222222	0.298813459132404	0.494100669667627	0.394206950467932	0.633343680263279	-	4	29	0	34	0.878787878787879	1	-0.121212121212121	0.145590085117526	0.50185138635443	0.0303447364576177	0.153085167997134	-	0	11	0	13	1	1	NA	NA	NA	NA	NA	NA	0	44	0	78	1	1	NA	NA	NA	NA	NA	NA	0	40	1	46	1	0.978723404255319	NA	NA	NA	NA	NA	NA	1	14	0	7	0.933333333333333	1	-0.0666666666666667	0.370843261665799	0.493482227423998	0.479500122186954	0.63756704508776	-	0	13	0	43	1	1	NA	NA	NA	NA	NA	NA
18785450	C	T	0.214957779758242	0.00653772273808319	8	3	21	1	0.272727272727273	0.0454545454545455	0.227272727272727	0.106253133273945	0.494100669667627	0.0166853985940567	0.127941544451467	-	9	10	10	3	0.526315789473684	0.230769230769231	0.295546558704453	0.00493507811733474	0.247053001510212	0.032828498141622	0.161148531677594	-	15	1	12	0	0.0625	0	0.0625	0.387815894970398	0.491059495895525	0.371093369522698	0.564085548294325	-	25	6	58	10	0.193548387096774	0.147058823529412	0.0464895635673624	0.30289783902633	0.504323610191308	0.331874757064815	0.497283532320772	-	14	10	38	2	0.416666666666667	0.05	0.366666666666667	0.00018568176725004	0.0458207110470243	2.55366090601091e-06	0.000101715298684876	**	4	4	10	2	0.5	0.166666666666667	0.333333333333333	0.0461471831539555	0.456758927728088	0.0209213353377941	0.123982231836201	-	8	0	22	13	0	0.371428571428571	NA	NA	NA	NA	NA	NA
18785863	A	G	0.188452373091312	0.171875554481918	2	13	2	6	0.866666666666667	0.75	0.116666666666667	0.262616288938659	0.494100669667627	0.331685068056862	0.599455028485357	-	9	36	3	32	0.8	0.914285714285714	-0.114285714285714	0.159879162201333	0.50185138635443	0.0909689479753576	0.288191344847143	-	4	42	1	4	0.91304347826087	0.8	0.113043478260869	0.302196441544163	0.491059495895525	0.369673440970553	0.564085548294325	-	8	42	13	72	0.84	0.847058823529412	-0.00705882352941178	0.472427860296885	0.504323610191308	0.859101605856671	0.917192928741816	-	5	34	9	24	0.871794871794872	0.727272727272727	0.144522144522145	0.0803286001511699	0.500113311221638	0.0130166549850871	0.0889416186743585	-	5	6	6	10	0.545454545454545	0.625	-0.0795454545454546	0.346420342275437	0.493482227423998	0.522816653919088	0.672358018991411	-	4	3	5	17	0.428571428571429	0.772727272727273	-0.344155844155844	0.0382163052795149	0.482017559595937	0.00110658607516343	0.00779801214747382	-
18786911	A	G	0.17651553744269	NA	18	0	10	0	0	0	NA	NA	NA	NA	NA	NA	28	0	8	1	0	0.111111111111111	NA	NA	NA	NA	NA	NA	14	4	15	0	0.222222222222222	0	0.222222222222222	0.153493746227002	0.491059495895525	0.0384339302367818	0.174041343685153	-	28	2	68	0	0.0666666666666667	0	0.0666666666666667	0.228203753232592	0.504323610191308	0.0275318938756295	0.0902068059677788	-	44	0	25	0	0	0	NA	NA	NA	NA	NA	NA	8	0	12	0	0	0	NA	NA	NA	NA	NA	NA	8	0	20	0	0	0	NA	NA	NA	NA	NA	NA
18787111	A	G	0.119259294697484	0.804908494153213	2	29	0	21	0.935483870967742	1	-0.0645161290322581	0.364286288231869	0.494100669667627	0.228804806607389	0.518400098988102	-	0	43	1	27	1	0.964285714285714	NA	NA	NA	NA	NA	NA	5	29	3	13	0.852941176470588	0.8125	0.0404411764705882	0.427283885590518	0.491059495895525	0.64785064784781	0.755451289501786	-	10	75	0	64	0.882352941176471	1	-0.117647058823529	0.0929846599009884	0.504323610191308	0.00348700489214138	0.0201090264482071	-	1	53	0	30	0.981481481481482	1	-0.0185185185185185	0.428768588549392	0.500113311221638	0.451837724538796	0.644551767981622	-	2	11	0	10	0.846153846153846	1	-0.153846153846154	0.219995607278881	0.493482227423998	0.177529852412153	0.394272218374286	-	4	8	0	39	0.666666666666667	1	-0.333333333333333	0.0431358065819465	0.482017559595937	1.0059968254464e-05	0.000158300365959718	-
18787217	A	T	0.1963081206976	0.999063698075695	19	0	10	0	0	0	NA	NA	NA	NA	NA	NA	30	1	6	0	0.032258064516129	0	0.032258064516129	0.390696909746444	0.50185138635443	0.654720846018577	0.795158337900524	-	13	5	11	0	0.277777777777778	0	0.277777777777778	0.100668084175937	0.491059495895525	0.0396974452397234	0.177635053976518	-	55	0	91	2	0	0.021505376344086	NA	NA	NA	NA	NA	NA	45	1	25	5	0.0217391304347826	0.166666666666667	-0.144927536231884	0.0797432677722628	0.500113311221638	5.22993551550673e-08	3.33179482440398e-06	-	10	0	25	3	0	0.107142857142857	NA	NA	NA	NA	NA	NA	20	1	33	1	0.0476190476190476	0.0294117647058824	0.0182072829131653	0.470479549994407	0.508284782467206	0.618112472512293	0.733405521225892	-
18787663	C	G	0.12319375069269	NA	12	0	7	0	0	0	NA	NA	NA	NA	NA	NA	17	0	16	6	0	0.272727272727273	NA	NA	NA	NA	NA	NA	47	9	9	2	0.160714285714286	0.181818181818182	-0.0211038961038961	0.46250652627027	0.491987189544734	0.848854831408164	0.90094003953563	-	49	3	59	6	0.0576923076923077	0.0923076923076923	-0.0346153846153846	0.351416217590822	0.504323610191308	0.231331945074352	0.390914800979621	-	34	0	27	1	0	0.0357142857142857	NA	NA	NA	NA	NA	NA	11	0	21	3	0	0.125	NA	NA	NA	NA	NA	NA	15	0	29	0	0	0	NA	NA	NA	NA	NA	NA
18788073	A	G	0.135093475939653	0.98722680171695	6	14	3	11	0.7	0.785714285714286	-0.0857142857142857	0.321251103382237	0.494100669667627	0.484018354704781	0.676374482893058	-	2	26	5	42	0.928571428571429	0.893617021276596	0.0349544072948329	0.381674244014032	0.50185138635443	0.352122405984169	0.575027054286064	-	4	10	10	15	0.714285714285714	0.6	0.114285714285714	0.300201105701341	0.491059495895525	0.205903210732068	0.427424065751446	-	4	36	5	37	0.9	0.880952380952381	0.0190476190476191	0.418765898048723	0.504323610191308	0.68072382934095	0.794285261011257	-	5	27	5	32	0.84375	0.864864864864865	-0.0211148648648649	0.418896330525911	0.500113311221638	0.723541012753884	0.836332493377733	-	0	12	0	11	1	1	NA	NA	NA	NA	NA	NA	0	10	6	4	1	0.4	NA	NA	NA	NA	NA	NA
18788626	A	G	0.0932172566846618	0.967334934432243	14	0	22	1	0	0.0434782608695652	NA	NA	NA	NA	NA	NA	42	2	54	8	0.0454545454545455	0.129032258064516	-0.0835777126099707	0.233806496165899	0.50185138635443	0.00158115083760234	0.0197538076721046	-	19	1	12	3	0.05	0.2	-0.15	0.245563934682589	0.491059495895525	0.00768579405521328	0.060289854133182	-	34	9	91	11	0.209302325581395	0.107843137254902	0.101459188326493	0.127326389690571	0.504323610191308	0.0117744802449085	0.0490258557688559	-	43	5	50	3	0.104166666666667	0.0566037735849057	0.047562893081761	0.322220474409826	0.500113311221638	0.256997022587029	0.492499248230021	-	8	1	5	2	0.111111111111111	0.285714285714286	-0.174603174603175	0.19008422221943	0.493482227423998	0.141578863355244	0.358114727854882	-	8	3	19	1	0.272727272727273	0.05	0.222727272727273	0.127287174460793	0.508284782467206	0.0253168273577349	0.083892453994258	-
18788661	A	T	0.0674819278916822	0.999063698075695	24	4	10	0	0.142857142857143	0	0.142857142857143	0.217673419972343	0.494100669667627	0.196705602458947	0.487347002957687	-	34	3	51	7	0.0810810810810811	0.120689655172414	-0.0396085740913327	0.366252945994947	0.50185138635443	0.269112661991247	0.502474659096158	-	15	0	14	2	0	0.125	NA	NA	NA	NA	NA	NA	34	8	58	16	0.19047619047619	0.216216216216216	-0.0257400257400258	0.389391751311655	0.504323610191308	0.572833165140109	0.710823149356053	-	56	10	41	6	0.151515151515152	0.127659574468085	0.0238555770470664	0.408530388689115	0.500113311221638	0.648296392514261	0.785145229078026	-	19	4	15	5	0.173913043478261	0.25	-0.0760869565217391	0.352921426991226	0.493482227423998	0.369328947303535	0.552153699900175	-	7	0	29	5	0	0.147058823529412	NA	NA	NA	NA	NA	NA
18788877	C	T	0.0667357006406591	0.972377673642842	2	32	0	27	0.941176470588235	1	-0.0588235294117647	0.376169140923474	0.494100669667627	0.193930852282411	0.486235798098989	-	9	31	10	33	0.775	0.767441860465116	0.00755813953488371	0.475493962393168	0.50185138635443	0.905522498219006	0.951000106203304	-	1	26	1	22	0.962962962962963	0.956521739130435	0.0064412238325281	0.48942722102365	0.498887282777035	0.870067959408771	0.915701994957344	-	4	80	16	58	0.952380952380952	0.783783783783784	0.168597168597169	0.0287115703028383	0.483047566540598	9.7350950904634e-12	6.42687067112522e-10	-	5	49	2	33	0.907407407407407	0.942857142857143	-0.0354497354497354	0.365463254433142	0.500113311221638	0.469353106961388	0.656965826923591	-	1	8	1	22	0.888888888888889	0.956521739130435	-0.067632850241546	0.368991400032473	0.493482227423998	0.302028228109777	0.498416217512125	-	4	13	1	28	0.764705882352941	0.96551724137931	-0.200811359026369	0.152643939803032	0.508284782467206	0.0107914734407823	0.0447836161851587	-
18789020	A	C	0.177119087740904	0.999063698075695	5	11	5	8	0.6875	0.615384615384615	0.0721153846153846	0.348626324450911	0.494100669667627	0.574819219822691	0.725884350090922	-	0	38	0	18	1	1	NA	NA	NA	NA	NA	NA	6	27	0	18	0.818181818181818	1	-0.181818181818182	0.201790369972832	0.491059495895525	0.0455002638963585	0.190802470163953	-	4	54	1	76	0.931034482758621	0.987012987012987	-0.0559785042543663	0.266434106860706	0.504323610191308	0.0525611816971112	0.14136109116824	-	2	41	3	39	0.953488372093023	0.928571428571429	0.0249169435215947	0.404532787146519	0.500113311221638	0.443201656211096	0.638768552443342	-	0	10	0	11	1	1	NA	NA	NA	NA	NA	NA	0	11	0	14	1	1	NA	NA	NA	NA	NA	NA
18789782	A	G	0.320620919548173	0.134671898621005	18	9	14	2	0.333333333333333	0.125	0.208333333333333	0.126724702905837	0.494100669667627	0.0770998717435416	0.316405494598497	-	4	36	8	20	0.9	0.714285714285714	0.185714285714286	0.0526481782024267	0.50185138635443	0.00105403404578478	0.0145105353636372	-	5	20	3	4	0.8	0.571428571428571	0.228571428571429	0.146665464677619	0.491059495895525	0.130570018115737	0.341333090146961	-	12	50	11	53	0.806451612903226	0.828125	-0.0216733870967742	0.407177094929175	0.504323610191308	0.660757972952566	0.779364408803836	-	17	47	7	49	0.734375	0.875	-0.140625	0.0861221658395714	0.500113311221638	0.0171877895873403	0.106310761927574	-	0	8	5	14	1	0.736842105263158	NA	NA	NA	NA	NA	NA	0	8	8	25	1	0.757575757575758	NA	NA	NA	NA	NA	NA
18792291	A	G	0.341632157736047	0.999063698075695	7	13	11	10	0.65	0.476190476190476	0.173809523809524	0.170758543083634	0.494100669667627	0.0949375891208059	0.350258075414905	-	0	44	0	26	1	1	NA	NA	NA	NA	NA	NA	0	24	0	9	1	1	NA	NA	NA	NA	NA	NA	0	53	1	78	1	0.987341772151899	NA	NA	NA	NA	NA	NA	1	44	1	32	0.977777777777778	0.96969696969697	0.00808080808080802	0.468845777730957	0.500113311221638	0.752823664896206	0.856783887916489	-	0	9	0	24	1	1	NA	NA	NA	NA	NA	NA	0	12	0	29	1	1	NA	NA	NA	NA	NA	NA
18793544	G	T	0.116182572614108	NA	4	31	5	2	0.885714285714286	0.285714285714286	0.6	0.000471423414159609	0.0974551348040722	6.05341716239064e-07	3.96694457237973e-05	*	0	61	0	21	1	1	NA	NA	NA	NA	NA	NA	0	24	0	7	1	1	NA	NA	NA	NA	NA	NA	0	66	0	42	1	1	NA	NA	NA	NA	NA	NA	0	72	0	17	1	1	NA	NA	NA	NA	NA	NA	0	19	0	11	1	1	NA	NA	NA	NA	NA	NA	0	6	0	19	1	1	NA	NA	NA	NA	NA	NA
18794301	A	G	0.122251896541024	0.984126384912691	0	22	0	16	1	1	NA	NA	NA	NA	NA	NA	1	18	0	18	0.947368421052632	1	-0.0526315789473685	0.324303137259745	0.50185138635443	0.317310507862914	0.543859574370627	-	6	20	5	8	0.769230769230769	0.615384615384615	0.153846153846154	0.240015623769536	0.491059495895525	0.187985759302298	0.409828379495398	-	3	30	7	48	0.909090909090909	0.872727272727273	0.0363636363636364	0.34409417944814	0.504323610191308	0.348201679413127	0.512062627355538	-	5	32	0	22	0.864864864864865	1	-0.135135135135135	0.0948060844337308	0.500113311221638	0.0637320611325228	0.23570432738228	-	2	5	0	10	0.714285714285714	1	-0.285714285714286	0.0746980566282232	0.493482227423998	0.0455002638963585	0.196351788168701	-	0	13	0	21	1	1	NA	NA	NA	NA	NA	NA
18798191	C	T	0.0743896484454183	0.907079699328623	15	3	21	2	0.166666666666667	0.0869565217391304	0.0797101449275362	0.333229192663545	0.494100669667627	0.305006945930164	0.582261288598893	-	34	11	39	8	0.244444444444444	0.170212765957447	0.0742316784869976	0.259585558119173	0.50185138635443	0.236344838412705	0.473130289872414	-	25	2	13	0	0.0740740740740741	0	0.0740740740740741	0.367534982889225	0.491059495895525	0.307821471908843	0.519042896365203	-	65	10	67	9	0.133333333333333	0.118421052631579	0.0149122807017544	0.437157139290911	0.504323610191308	0.702140157395248	0.810310799103962	-	38	3	30	18	0.0731707317073171	0.375	-0.301829268292683	0.00169403989670049	0.165315193373922	9.75041758594169e-16	2.61664643940728e-13	-	14	0	1	4	0	0.8	NA	NA	NA	NA	NA	NA	15	5	21	1	0.25	0.0454545454545455	0.204545454545455	0.148101930738632	0.508284782467206	0.0267156984471795	0.0872833916727423	-
18799492	A	T	0.0841861701292173	0.999063698075695	0	19	0	18	1	1	NA	NA	NA	NA	NA	NA	7	28	3	29	0.8	0.90625	-0.10625	0.177568640419675	0.50185138635443	0.132941730565047	0.350959631913331	-	1	21	2	11	0.954545454545455	0.846153846153846	0.108391608391608	0.309720780289498	0.491059495895525	0.0606270875622808	0.227968454072608	-	6	61	9	81	0.91044776119403	0.9	0.0104477611940298	0.457164782762235	0.504323610191308	0.728501700201793	0.829163249844033	-	7	56	7	44	0.888888888888889	0.862745098039216	0.0261437908496731	0.399924320374148	0.500113311221638	0.552452904881779	0.718389546632763	-	2	5	3	18	0.714285714285714	0.857142857142857	-0.142857142857143	0.236866105464625	0.493482227423998	0.147299138622676	0.362814468517134	-	3	15	6	39	0.833333333333333	0.866666666666667	-0.0333333333333333	0.43925882023248	0.508284782467206	0.548506235500147	0.677400669397742	-
18801644	A	C	0.113907432705937	0.999063698075695	15	4	14	0	0.210526315789474	0	0.210526315789474	0.124222747536556	0.494100669667627	0.0533368528291399	0.261091042264319	-	25	0	28	0	0	0	NA	NA	NA	NA	NA	NA	20	1	18	4	0.0476190476190476	0.181818181818182	-0.134199134199134	0.269062278253255	0.491059495895525	0.00311925953425758	0.0315666281367004	-	46	5	66	1	0.0980392156862745	0.0149253731343284	0.0831138425519461	0.175877392422815	0.504323610191308	0.0221494884966516	0.0773403323555967	-	31	1	7	1	0.03125	0.125	-0.09375	0.181431344260274	0.500113311221638	0.127508330490584	0.345728258057886	-	11	0	20	0	0	0	NA	NA	NA	NA	NA	NA	7	0	26	0	0	0	NA	NA	NA	NA	NA	NA
18805526	A	G	0.0623532416505916	NA	0	26	0	6	1	1	NA	NA	NA	NA	NA	NA	2	32	0	24	0.941176470588235	1	-0.0588235294117647	0.305075867503944	0.50185138635443	0.220671361919847	0.455379856691711	-	0	38	0	15	1	1	NA	NA	NA	NA	NA	NA	5	41	4	72	0.891304347826087	0.947368421052632	-0.0560640732265446	0.266115662791762	0.504323610191308	0.116353982712133	0.245448960261099	-	4	49	1	40	0.924528301886792	0.975609756097561	-0.0510814542107685	0.310067202922724	0.500113311221638	0.215629001673143	0.450587798026155	-	0	12	0	20	1	1	NA	NA	NA	NA	NA	NA	0	12	4	29	1	0.878787878787879	NA	NA	NA	NA	NA	NA
18805692	A	T	0.105198019388088	0.661909107929817	19	15	16	8	0.441176470588235	0.333333333333333	0.107843137254902	0.278761047804624	0.494100669667627	0.287314278871599	0.570203208580284	-	26	18	23	12	0.409090909090909	0.342857142857143	0.0662337662337663	0.282757177471714	0.50185138635443	0.425467123201564	0.631423670643135	-	10	5	14	11	0.333333333333333	0.44	-0.106666666666667	0.312531473005252	0.491059495895525	0.257899035292339	0.477946889529109	-	61	24	66	27	0.282352941176471	0.290322580645161	-0.00796963946869073	0.468320811165787	0.504323610191308	0.864430292863295	0.920835440069237	-	40	15	28	21	0.272727272727273	0.428571428571429	-0.155844155844156	0.065166663265468	0.500113311221638	0.0143058784354296	0.0941836565870099	-	7	2	8	15	0.222222222222222	0.652173913043478	-0.429951690821256	0.014855456282246	0.385783528280746	7.05744779311306e-07	4.06998931407793e-05	-	13	0	24	9	0	0.272727272727273	NA	NA	NA	NA	NA	NA
18806015	G	T	0.207744243153936	0.999063698075695	24	0	13	0	0	0	NA	NA	NA	NA	NA	NA	37	3	27	0	0.075	0	0.075	0.257412314144436	0.50185138635443	0.138982460293186	0.358705362006546	-	12	5	5	1	0.294117647058824	0.166666666666667	0.127450980392157	0.279430927881905	0.491059495895525	0.49324286113932	0.651185369279173	-	41	2	68	2	0.0465116279069767	0.0285714285714286	0.0179401993355482	0.423675322153237	0.504323610191308	0.475999873618707	0.629118201847145	-	44	0	22	0	0	0	NA	NA	NA	NA	NA	NA	8	0	10	0	0	0	NA	NA	NA	NA	NA	NA	8	0	33	0	0	0	NA	NA	NA	NA	NA	NA
18806644	A	T	0.0702597479707527	0.373321830426362	14	18	8	18	0.5625	0.692307692307692	-0.129807692307692	0.239491054342704	0.494100669667627	0.182122341009495	0.47126214377452	-	14	13	15	27	0.481481481481481	0.642857142857143	-0.161375661375661	0.0797396482349051	0.50185138635443	0.036339896294524	0.171726185515862	-	7	17	3	6	0.708333333333333	0.666666666666667	0.0416666666666667	0.425068074641477	0.491059495895525	0.783308901948509	0.85576908434333	-	18	44	33	94	0.709677419354839	0.740157480314961	-0.0304800609601219	0.368952409199177	0.504323610191308	0.449205541289055	0.606226103480232	-	22	24	13	22	0.521739130434783	0.628571428571429	-0.106832298136646	0.149882300081865	0.500113311221638	0.205780557281889	0.44051181177945	-	5	6	1	15	0.545454545454545	0.9375	-0.392045454545455	0.0237685608935928	0.44404930036747	0.00163603455905971	0.0210050582394087	-	1	5	9	27	0.833333333333333	0.75	0.0833333333333334	0.339702886982327	0.508284782467206	0.179712494879	0.323155828134465	-
18807590	A	T	0.165094339622642	NA	26	5	8	4	0.161290322580645	0.333333333333333	-0.172043010752688	0.173248133732022	0.494100669667627	0.10515003209442	0.367753467072704	-	46	0	23	0	0	0	NA	NA	NA	NA	NA	NA	37	0	6	0	0	0	NA	NA	NA	NA	NA	NA	88	0	70	0	0	0	NA	NA	NA	NA	NA	NA	45	0	17	0	0	0	NA	NA	NA	NA	NA	NA	12	0	13	0	0	0	NA	NA	NA	NA	NA	NA	23	0	48	0	0	0	NA	NA	NA	NA	NA	NA
18807882	C	T	0.145869476189463	0.0613589427481924	4	27	0	17	0.870967741935484	1	-0.129032258064516	0.240824059064876	0.494100669667627	0.112516246864479	0.382205784762473	-	12	34	7	30	0.739130434782609	0.810810810810811	-0.0716803760282022	0.266869428335931	0.50185138635443	0.320732642393168	0.548717774877373	-	3	27	1	7	0.9	0.875	0.025	0.455376980897865	0.491203288821353	0.813663715766792	0.875781713286775	-	25	39	26	76	0.609375	0.745098039215686	-0.135723039215686	0.0633215806215526	0.504323610191308	0.00496162338997018	0.0260860129667544	-	6	52	14	29	0.896551724137931	0.674418604651163	0.222133119486768	0.0155269794805742	0.365915172852302	1.72718392578274e-06	7.25653849366528e-05	-	3	6	0	5	0.666666666666667	1	-0.333333333333333	0.0461471831539555	0.456758927728088	0.113846298006658	0.322475935656773	-	6	5	2	17	0.454545454545455	0.894736842105263	-0.440191387559809	0.0115440736646098	0.350595862491331	0.000116462220991086	0.00125050496505513	-
18808858	A	T	0.157345601157316	0.234082684696372	4	5	4	13	0.555555555555556	0.764705882352941	-0.209150326797386	0.12578853160283	0.494100669667627	0.0826622520567185	0.325243373645084	-	20	14	21	5	0.411764705882353	0.192307692307692	0.219457013574661	0.0277570184999778	0.4508610466064	0.0229831234912609	0.128470994299406	-	43	14	3	2	0.245614035087719	0.4	-0.154385964912281	0.239242420426446	0.491059495895525	0.422558234802637	0.603137280263148	-	55	11	47	7	0.166666666666667	0.12962962962963	0.037037037037037	0.34128917887344	0.504323610191308	0.465208818452142	0.620053455096068	-	44	11	30	8	0.2	0.210526315789474	-0.0105263157894737	0.459412172434395	0.500113311221638	0.871131491597158	0.926821051246315	-	12	1	13	0	0.0769230769230769	0	0.0769230769230769	0.351345708987078	0.493482227423998	0.297953061608168	0.496742674447926	-	16	2	19	7	0.111111111111111	0.269230769230769	-0.158119658119658	0.211045326129707	0.508284782467206	0.0103030664105681	0.0432638749961872	-
18809978	C	T	0.269226670648011	0.144662188834749	15	11	3	17	0.423076923076923	0.85	-0.426923076923077	0.00937860172273058	0.283649928630237	0.000111306063258945	0.00311327687514634	-	2	24	22	37	0.923076923076923	0.627118644067797	0.295958279009127	0.0048838484322254	0.246412953272611	1.44859404741358e-17	5.6563646840462e-15	-	1	13	1	9	0.928571428571429	0.9	0.0285714285714286	0.448854108810325	0.491059495895525	0.725720985208311	0.813002857109638	-	6	39	37	80	0.866666666666667	0.683760683760684	0.182905982905983	0.0195917322985862	0.445919749844766	5.8836102301174e-09	2.38492193492982e-07	-	3	33	15	31	0.916666666666667	0.673913043478261	0.242753623188406	0.00922198105421596	0.30375636977874	2.5686843459848e-09	2.10485054289876e-07	-	5	6	0	6	0.545454545454545	1	-0.454545454545455	0.010758742152051	0.377258807723677	0.0253473186774682	0.140264543799662	-	1	11	7	10	0.916666666666667	0.588235294117647	0.32843137254902	0.0455264391629214	0.495961710524651	9.6068508281439e-07	2.02832632148424e-05	-
18814177	A	G	0.0460657446003482	0.999063698075695	0	13	1	11	1	0.916666666666667	NA	NA	NA	NA	NA	NA	4	24	6	37	0.857142857142857	0.86046511627907	-0.00332225913621265	0.49025989377806	0.50185138635443	0.950357947561423	0.974823865970727	-	1	11	1	10	0.916666666666667	0.909090909090909	0.00757575757575757	0.487340913890715	0.498185965213917	0.927564826606212	0.953794841820793	-	4	31	6	77	0.885714285714286	0.927710843373494	-0.0419965576592083	0.320908631545825	0.504323610191308	0.229143216849665	0.388809882454331	-	2	16	2	25	0.888888888888889	0.925925925925926	-0.0370370370370371	0.359683745559917	0.500113311221638	0.540291374607419	0.709493884729751	-	0	8	0	10	1	1	NA	NA	NA	NA	NA	NA	1	7	0	12	0.875	1	-0.125	0.264250668695229	0.508284782467206	0.190430263825524	0.336006396001128	-
18814723	C	T	0.0663971880332383	0.999063698075695	9	1	5	0	0.1	0	0.1	0.293506013811236	0.494100669667627	0.456056540250256	0.663573024610397	-	24	3	27	0	0.111111111111111	0	0.111111111111111	0.166725003767286	0.50185138635443	0.0661925797221934	0.243917611893244	-	21	0	6	0	0	0	NA	NA	NA	NA	NA	NA	36	5	96	23	0.121951219512195	0.19327731092437	-0.0713260914121746	0.212555315492519	0.504323610191308	0.0174177722926612	0.0651413720098899	-	33	7	51	0	0.175	0	0.175	0.044681206060182	0.492433682189963	0.00100508143449717	0.0141495693883407	-	10	0	8	0	0	0	NA	NA	NA	NA	NA	NA	12	3	17	0	0.2	0	0.2	0.153642938808459	0.508284782467206	0.0392503304676928	0.114499988315772	-
18815754	C	T	0.137108156859139	0.771179470331939	15	1	6	0	0.0625	0	0.0625	0.368480573383451	0.494100669667627	0.527089256865538	0.697005700840328	-	29	2	26	2	0.0645161290322581	0.0714285714285714	-0.00691244239631336	0.477743140763133	0.50185138635443	0.881642404752788	0.937752081841953	-	11	5	9	0	0.3125	0	0.3125	0.075235039431015	0.491059495895525	0.0431144467830754	0.187264135841325	-	52	2	58	7	0.037037037037037	0.107692307692308	-0.0706552706552707	0.214768837459187	0.504323610191308	0.00255857692641361	0.0158832966303455	-	32	5	50	0	0.135135135135135	0	0.135135135135135	0.0948060844337306	0.500113311221638	0.00518860755231557	0.0473077398287595	-	10	4	19	1	0.285714285714286	0.05	0.235714285714286	0.11745000427252	0.493482227423998	0.0196244149766397	0.120107607489149	-	17	0	41	1	0	0.0238095238095238	NA	NA	NA	NA	NA	NA
18817926	A	T	0.195630905982688	0.864521450518015	5	13	6	14	0.722222222222222	0.7	0.0222222222222223	0.454922271683077	0.494824965302228	0.824407239075449	0.892795405070943	-	1	43	4	54	0.977272727272727	0.931034482758621	0.0462382445141066	0.344659211559053	0.50185138635443	0.0181356389690335	0.110679449417154	-	5	12	0	10	0.705882352941177	1	-0.294117647058823	0.0880111793450213	0.491059495895525	0.0412268333371639	0.181265671216638	-	0	50	0	72	1	1	NA	NA	NA	NA	NA	NA	4	35	0	30	0.897435897435897	1	-0.102564102564103	0.159746836313726	0.500113311221638	0.0640775064510595	0.236289932325283	-	0	9	0	10	1	1	NA	NA	NA	NA	NA	NA	0	9	1	26	1	0.962962962962963	NA	NA	NA	NA	NA	NA
18818668	C	T	0.0833777283572402	0.812097083047315	6	21	6	13	0.777777777777778	0.684210526315789	0.0935672514619883	0.305862592475661	0.494100669667627	0.326581427589862	0.596997046070925	-	10	17	18	13	0.62962962962963	0.419354838709677	0.210274790919952	0.0332884774561531	0.473487621641576	0.0153329785001684	0.0994536533583863	-	4	7	6	12	0.636363636363636	0.666666666666667	-0.0303030303030303	0.445696362735043	0.491059495895525	0.789268026134281	0.85879517475453	-	18	31	24	26	0.63265306122449	0.52	0.11265306122449	0.10275754832862	0.504323610191308	0.0984593961505412	0.21882246629208	-	20	29	14	11	0.591836734693878	0.44	0.151836734693878	0.0702567945913216	0.500113311221638	0.122431931218595	0.338635806664778	-	9	6	6	3	0.4	0.333333333333333	0.0666666666666667	0.370843261665799	0.493482227423998	0.683091398309609	0.795097877798908	-	5	3	9	9	0.375	0.5	-0.125	0.264250668695229	0.508284782467206	0.273321678292298	0.427490102272098	-
18829866	A	G	0.201263821756397	0.999063698075695	13	7	6	8	0.35	0.571428571428571	-0.221428571428571	0.112297821236007	0.494100669667627	0.0823821182972489	0.325243373645084	-	22	1	47	0	0.0434782608695652	0	0.0434782608695652	0.353592236055666	0.50185138635443	0.143842499454992	0.364976549893125	-	18	1	10	5	0.0526315789473684	0.333333333333333	-0.280701754385965	0.098310626928945	0.491059495895525	1.12366083477864e-06	4.5409411686099e-05	-	39	5	75	37	0.113636363636364	0.330357142857143	-0.216720779220779	0.00723219837708713	0.32958710418036	4.94574162954018e-13	4.03122579464831e-11	-	43	1	60	1	0.0227272727272727	0.0163934426229508	0.00633383010432191	0.47559582735102	0.500113311221638	0.739940229389401	0.847919764332055	-	13	0	17	0	0	0	NA	NA	NA	NA	NA	NA	12	0	14	0	0	0	NA	NA	NA	NA	NA	NA
18832954	A	G	0.0839590577674676	0.922754997663632	4	20	1	13	0.833333333333333	0.928571428571429	-0.0952380952380952	0.302630986512724	0.494100669667627	0.338979843979122	0.603371350650786	-	7	28	17	46	0.8	0.73015873015873	0.0698412698412699	0.272183307651708	0.50185138635443	0.165786683981058	0.393027356791832	-	2	12	0	10	0.857142857142857	1	-0.142857142857143	0.256048075114454	0.491059495895525	0.196705602458947	0.417501831397543	-	12	31	2	55	0.720930232558139	0.964912280701754	-0.243982048143615	0.0029390647672988	0.225708177945824	4.01363320178672e-05	0.00056041935949252	-	11	31	7	39	0.738095238095238	0.847826086956522	-0.109730848861284	0.143419860121595	0.500113311221638	0.0905127623941316	0.287964366200921	-	4	7	0	10	0.636363636363636	1	-0.363636363636364	0.0330859348459371	0.456758927728088	0.0168274094827568	0.108623185356778	-	0	8	2	6	1	0.75	NA	NA	NA	NA	NA	NA
18832973	A	G	0.359683794466403	NA	25	13	6	4	0.342105263157895	0.4	-0.0578947368421053	0.37811945551943	0.494100669667627	0.699566636045102	0.807377150753402	-	50	0	20	0	0	0	NA	NA	NA	NA	NA	NA	37	0	12	0	0	0	NA	NA	NA	NA	NA	NA	83	0	31	0	0	0	NA	NA	NA	NA	NA	NA	59	0	35	0	0	0	NA	NA	NA	NA	NA	NA	13	0	10	0	0	0	NA	NA	NA	NA	NA	NA	31	0	21	0	0	0	NA	NA	NA	NA	NA	NA
18833449	A	G	0.13163156934055	0.0515746193046878	3	8	1	11	0.727272727272727	0.916666666666667	-0.189393939393939	0.149793656752832	0.494100669667627	0.140713524852694	0.420976913093015	-	12	15	27	21	0.555555555555556	0.4375	0.118055555555556	0.151991987800213	0.50185138635443	0.0997600692133801	0.302221363581119	-	15	7	12	7	0.318181818181818	0.368421052631579	-0.0502392344497608	0.409637915989651	0.491059495895525	0.638239033798438	0.748068423762848	-	17	35	50	52	0.673076923076923	0.509803921568627	0.163273001508296	0.032903879166619	0.498934679208953	0.000439298595366001	0.00397693812597176	-	14	12	38	27	0.461538461538462	0.415384615384615	0.0461538461538462	0.327142169417137	0.500113311221638	0.455413724887307	0.646912380249719	-	6	2	7	10	0.25	0.588235294117647	-0.338235294117647	0.0437900573799118	0.456758927728088	0.00127902832768357	0.0175451431154583	-	7	4	23	10	0.363636363636364	0.303030303030303	0.0606060606060606	0.384035551497797	0.508284782467206	0.46922115604174	0.611300613284164	-
18835344	C	T	0.383665798865537	0.987692490789571	6	9	0	8	0.6	1	-0.4	0.0138504181802848	0.33023329126428	0.020921335337794	0.147626466757158	-	0	32	2	15	1	0.882352941176471	NA	NA	NA	NA	NA	NA	0	38	0	11	1	1	NA	NA	NA	NA	NA	NA	2	55	0	82	0.964912280701754	1	-0.0350877192982456	0.349432402454538	0.504323610191308	0.0842046319403225	0.196747612537369	-	0	44	0	31	1	1	NA	NA	NA	NA	NA	NA	0	10	0	16	1	1	NA	NA	NA	NA	NA	NA	0	15	1	29	1	0.966666666666667	NA	NA	NA	NA	NA	NA
18836451	C	T	0.0415993669698925	0.999063698075695	1	18	0	14	0.947368421052632	1	-0.0526315789473685	0.389228621940568	0.494100669667627	0.377821637100064	0.622325596456213	-	9	34	0	21	0.790697674418605	1	-0.209302325581395	0.0339241060437674	0.478137259661627	0.0183877670701735	0.111719238011585	-	1	33	3	12	0.970588235294118	0.8	0.170588235294118	0.21667933770213	0.491059495895525	9.21589680632701e-05	0.00194671068161587	-	9	84	8	75	0.903225806451613	0.903614457831325	-0.000388651379712446	0.502566315535712	0.504323610191308	0.99044455338495	0.994806580645288	-	3	34	2	21	0.918918918918919	0.91304347826087	0.00587544065804946	0.477368212520936	0.500113311221638	0.917780416747966	0.954272944941984	-	2	13	1	12	0.866666666666667	0.923076923076923	-0.0564102564102564	0.390678263191596	0.493482227423998	0.549625685253605	0.693479437971188	-	3	15	2	30	0.833333333333333	0.9375	-0.104166666666667	0.300910098801773	0.508284782467206	0.113846298006658	0.237950612611712	-
18837412	C	T	0.325287759921885	0.910691762147819	11	17	8	9	0.607142857142857	0.529411764705882	0.0777310924369747	0.337215691639067	0.494100669667627	0.511675780106525	0.689747449191683	-	4	32	3	28	0.888888888888889	0.903225806451613	-0.014336917562724	0.451941945769694	0.50185138635443	0.799495361869691	0.88868043125995	-	0	21	0	10	1	1	NA	NA	NA	NA	NA	NA	0	62	0	67	1	1	NA	NA	NA	NA	NA	NA	0	43	0	37	1	1	NA	NA	NA	NA	NA	NA	0	10	0	11	1	1	NA	NA	NA	NA	NA	NA	0	9	1	17	1	0.944444444444444	NA	NA	NA	NA	NA	NA
18838456	C	T	0.0971905652486925	0.999063698075695	0	21	2	17	1	0.894736842105263	NA	NA	NA	NA	NA	NA	2	30	4	12	0.9375	0.75	0.1875	0.0509909448841206	0.50185138635443	0.00194577369373915	0.0231125198267379	-	5	21	2	4	0.807692307692308	0.666666666666667	0.141025641025641	0.258773439975544	0.491059495895525	0.38075774376508	0.573086576145737	-	4	63	0	43	0.940298507462687	1	-0.0597014925373134	0.252759650041124	0.504323610191308	0.0984694978190077	0.21882246629208	-	6	34	2	19	0.85	0.904761904761905	-0.0547619047619048	0.297573258260151	0.500113311221638	0.482179037818813	0.667110605442839	-	0	19	0	16	1	1	NA	NA	NA	NA	NA	NA	0	6	1	18	1	0.947368421052632	NA	NA	NA	NA	NA	NA
18840774	C	T	0.0982586485212591	0.805747168135309	21	13	12	10	0.382352941176471	0.454545454545455	-0.072192513368984	0.348468645120464	0.494100669667627	0.485935041981425	0.678563802222303	-	57	12	44	0	0.173913043478261	0	0.173913043478261	0.0646986736435694	0.50185138635443	0.00233809525911146	0.0265115806677285	-	31	16	15	0	0.340425531914894	0	0.340425531914894	0.0585983067384118	0.491059495895525	0.0053952941734218	0.0467961820156494	-	57	9	111	0	0.136363636363636	0	0.136363636363636	0.062424496652178	0.504323610191308	2.83358441488346e-05	0.000419074195306565	-	54	20	52	0	0.27027027027027	0	0.27027027027027	0.00434852538461688	0.242489588265818	1.14115587199518e-05	0.000369524516076389	-	16	5	15	0	0.238095238095238	0	0.238095238095238	0.115085508424055	0.493482227423998	0.0303828219765775	0.157922779703954	-	6	0	25	0	0	0	NA	NA	NA	NA	NA	NA
18841256	C	T	0.0590931137647896	0.790517559040096	9	8	7	3	0.470588235294118	0.3	0.170588235294118	0.175315649525884	0.494100669667627	0.279801131957662	0.563469212895508	-	23	24	28	29	0.51063829787234	0.508771929824561	0.00186636804777895	0.495339120181505	0.50185138635443	0.977512271458899	0.989211834033141	-	8	5	8	10	0.384615384615385	0.555555555555556	-0.170940170940171	0.216203294508784	0.491059495895525	0.136037128114144	0.348298813268119	-	24	31	42	66	0.563636363636364	0.611111111111111	-0.0474747474747476	0.299009869499743	0.504323610191308	0.319816847332579	0.48484860504726	-	23	20	24	40	0.465116279069767	0.625	-0.159883720930233	0.0603301043676955	0.500113311221638	0.0103357864647193	0.0764905203760977	-	3	4	3	18	0.571428571428571	0.857142857142857	-0.285714285714286	0.0746980566282232	0.493482227423998	0.0081509715935027	0.0667576053749554	-	7	2	11	19	0.222222222222222	0.633333333333333	-0.411111111111111	0.0169816143878006	0.383339999955484	6.0863551510384e-08	1.74068991338242e-06	-
18843527	A	C	0.0511727758658007	0.999063698075695	3	37	0	8	0.925	1	-0.075	0.342747131765513	0.494100669667627	0.420596237599927	0.647778467506393	-	5	51	4	32	0.910714285714286	0.888888888888889	0.0218253968253969	0.42612271086803	0.50185138635443	0.646068185948511	0.789561279316577	-	6	23	0	7	0.793103448275862	1	-0.206896551724138	0.170830012905414	0.491059495895525	0.176590434727022	0.397893137727779	-	5	37	6	41	0.880952380952381	0.872340425531915	0.008611955420466	0.465426481495986	0.504323610191308	0.855338253182663	0.914539785568028	-	3	59	10	51	0.951612903225806	0.836065573770492	0.115547329455315	0.131026580197059	0.500113311221638	2.60368987567724e-05	0.000736477179722196	-	1	6	0	5	0.857142857142857	1	-0.142857142857143	0.236866105464625	0.493482227423998	0.361310428526179	0.544188251727968	-	0	11	0	14	1	1	NA	NA	NA	NA	NA	NA
18843901	C	T	0.266693994386803	0.487367164941179	6	0	8	0	0	0	NA	NA	NA	NA	NA	NA	27	10	43	7	0.27027027027027	0.14	0.13027027027027	0.128237333394415	0.50185138635443	0.0380609493387702	0.177502178415462	-	6	6	11	8	0.5	0.421052631578947	0.0789473684210527	0.359101316046302	0.491059495895525	0.491297124215893	0.649751189424008	-	34	7	56	18	0.170731707317073	0.243243243243243	-0.0725115359261701	0.208676427164534	0.504323610191308	0.0973684721995575	0.2170816002095	-	22	3	24	16	0.12	0.4	-0.28	0.00328187369234571	0.226686612338077	5.05137222903522e-08	3.23725105627335e-06	-	7	0	20	4	0	0.166666666666667	NA	NA	NA	NA	NA	NA	16	0	29	12	0	0.292682926829268	NA	NA	NA	NA	NA	NA
18845291	A	G	0.480916030534351	0.742912323500995	32	0	17	0	0	0	NA	NA	NA	NA	NA	NA	26	0	19	0	0	0	NA	NA	NA	NA	NA	NA	11	9	9	0	0.45	0	0.45	0.0191353155000983	0.418724919034982	0.00665560548294939	0.0543501176814207	-	33	0	102	2	0	0.0192307692307692	NA	NA	NA	NA	NA	NA	44	0	30	3	0	0.0909090909090909	NA	NA	NA	NA	NA	NA	12	0	12	1	0	0.0769230769230769	NA	NA	NA	NA	NA	NA	6	0	27	2	0	0.0689655172413793	NA	NA	NA	NA	NA	NA
18846177	A	T	0.0406527218473512	0.999063698075695	25	2	22	0	0.0740740740740741	0	0.0740740740740741	0.344630215993068	0.494100669667627	0.1846245156234	0.474864149290046	-	32	4	34	2	0.111111111111111	0.0555555555555556	0.0555555555555556	0.315161001996407	0.50185138635443	0.288844366346485	0.519489289980497	-	8	0	16	1	0	0.0588235294117647	NA	NA	NA	NA	NA	NA	42	4	72	14	0.0869565217391304	0.162790697674419	-0.0758341759352882	0.19802919290974	0.504323610191308	0.0125657948550567	0.0512575458423612	-	33	2	25	10	0.0571428571428571	0.285714285714286	-0.228571428571429	0.0132471254279318	0.343481323444768	5.68557732541059e-09	4.32849856734894e-07	-	7	1	8	1	0.125	0.111111111111111	0.0138888888888889	0.475408073411901	0.499269702200053	0.899741298687171	0.940372168387491	-	7	0	19	1	0	0.05	NA	NA	NA	NA	NA	NA
18847044	A	T	0.0706945034333015	NA	13	0	5	0	0	0	NA	NA	NA	NA	NA	NA	20	1	22	6	0.0476190476190476	0.214285714285714	-0.166666666666667	0.0730976437663533	0.50185138635443	3.45409413692749e-05	0.00095102725236737	-	19	0	11	1	0	0.0833333333333333	NA	NA	NA	NA	NA	NA	43	2	112	7	0.0444444444444444	0.0588235294117647	-0.0143790849673203	0.439539235265755	0.504323610191308	0.446569815933575	0.603733057797082	-	36	5	37	6	0.121951219512195	0.13953488372093	-0.0175836642087351	0.432334527086741	0.500113311221638	0.724565490116348	0.83699968464854	-	7	0	22	0	0	0	NA	NA	NA	NA	NA	NA	8	0	15	1	0	0.0625	NA	NA	NA	NA	NA	NA
18848060	C	T	0.14550596740806	0.908295689953611	6	12	2	13	0.666666666666667	0.866666666666667	-0.2	0.136551097945321	0.494100669667627	0.100348246462291	0.36012041443125	-	0	28	1	31	1	0.96875	NA	NA	NA	NA	NA	NA	2	15	0	20	0.882352941176471	1	-0.117647058823529	0.294832070747339	0.491059495895525	0.102470434859749	0.300036475799607	-	2	67	0	43	0.971014492753623	1	-0.0289855072463768	0.37536019065118	0.504323610191308	0.257234067280635	0.419126129108911	-	0	40	0	67	1	1	NA	NA	NA	NA	NA	NA	1	7	4	7	0.875	0.636363636363636	0.238636363636364	0.114552876682619	0.493482227423998	0.0167034038471615	0.108122775552405	-	3	12	0	23	0.8	1	-0.2	0.153642938808459	0.508284782467206	0.0164886567276702	0.0610620389799269	-
18848109	C	T	0.265012721834837	NA	0	31	0	19	1	1	NA	NA	NA	NA	NA	NA	0	30	0	45	1	1	NA	NA	NA	NA	NA	NA	11	27	1	12	0.710526315789474	0.923076923076923	-0.212550607287449	0.164293574664861	0.491059495895525	0.0910631764483898	0.284935564175898	-	1	72	1	95	0.986301369863014	0.989583333333333	-0.00328196347031973	0.489484886662609	0.504323610191308	0.782051168742444	0.86573315879833	-	1	55	0	52	0.982142857142857	1	-0.0178571428571429	0.431290777302423	0.500113311221638	0.330879008739133	0.553950984210427	-	0	17	0	8	1	1	NA	NA	NA	NA	NA	NA	0	16	0	20	1	1	NA	NA	NA	NA	NA	NA
18854879	C	T	0.25	NA	22	7	6	9	0.241379310344828	0.6	-0.358620689655172	0.0242613044900681	0.400717450865583	0.00117130766990335	0.0190724659334619	-	51	0	34	0	0	0	NA	NA	NA	NA	NA	NA	29	0	12	0	0	0	NA	NA	NA	NA	NA	NA	67	0	103	0	0	0	NA	NA	NA	NA	NA	NA	64	0	24	0	0	0	NA	NA	NA	NA	NA	NA	10	0	10	0	0	0	NA	NA	NA	NA	NA	NA	11	0	32	0	0	0	NA	NA	NA	NA	NA	NA
18855466	A	G	0.0475690198445556	0.887814636033297	7	18	9	12	0.72	0.571428571428571	0.148571428571429	0.208492807732006	0.494100669667627	0.129430674437906	0.405605505168397	-	6	32	6	33	0.842105263157895	0.846153846153846	-0.00404858299595146	0.487726477187945	0.50185138635443	0.944720957344126	0.972750083745332	-	3	17	4	13	0.85	0.764705882352941	0.0852941176470589	0.348220377210054	0.491059495895525	0.324677302362951	0.533903539297863	-	15	32	12	74	0.680851063829787	0.86046511627907	-0.179614052449283	0.0214365776376086	0.451607316037706	0.000352540459295347	0.00333040104182859	-	12	58	6	48	0.828571428571429	0.888888888888889	-0.0603174603174602	0.279162527550377	0.500113311221638	0.239566715031837	0.475558808031862	-	2	10	3	10	0.833333333333333	0.769230769230769	0.0641025641025641	0.375772239198033	0.493482227423998	0.53514345239775	0.68130469090157	-	1	14	4	23	0.933333333333333	0.851851851851852	0.0814814814814815	0.343242869959295	0.508284782467206	0.0896329942678884	0.203171533406042	-
18856116	C	G	0.0446241715367268	0.999063698075695	32	1	8	1	0.0303030303030303	0.111111111111111	-0.0808080808080808	0.331025631365849	0.494100669667627	0.157299207050284	0.439951335567942	-	46	3	35	7	0.0612244897959184	0.166666666666667	-0.105442176870748	0.179412849687219	0.50185138635443	0.00436735281866352	0.0418906963526654	-	14	4	8	2	0.222222222222222	0.2	0.0222222222222222	0.460458747858357	0.491529825855388	0.865772374992621	0.912649726615995	-	73	7	69	11	0.0875	0.1375	-0.05	0.289149153397947	0.504323610191308	0.11349323861929	0.24138196520248	-	54	7	34	11	0.114754098360656	0.244444444444444	-0.129690346083789	0.104039647009073	0.500113311221638	0.00634126261641058	0.0542493938457679	-	10	1	7	0	0.0909090909090909	0	0.0909090909090909	0.325384848492482	0.493482227423998	0.402783694246476	0.577842232411988	-	14	3	15	1	0.176470588235294	0.0625	0.113970588235294	0.283373608080973	0.508284782467206	0.231754724413337	0.382230880933259	-
18856322	A	G	0.113122513092704	0.999063698075695	3	38	2	16	0.926829268292683	0.888888888888889	0.0379403794037941	0.420693077947593	0.494100669667627	0.536499469319456	0.702917102636113	-	3	38	1	29	0.926829268292683	0.966666666666667	-0.0398373983739837	0.365500062419682	0.50185138635443	0.402096798798673	0.613224744425529	-	9	31	0	23	0.775	1	-0.225	0.150480882203443	0.491059495895525	0.00976418876706388	0.0704797611462782	-	5	63	9	96	0.926470588235294	0.914285714285714	0.0121848739495799	0.449364184307999	0.504323610191308	0.632382656975307	0.757369808465334	-	2	57	4	32	0.966101694915254	0.888888888888889	0.0772128060263654	0.226818281618532	0.500113311221638	0.010467179632206	0.0771088391780298	-	0	7	3	13	1	0.8125	NA	NA	NA	NA	NA	NA	6	15	2	35	0.714285714285714	0.945945945945946	-0.231660231660232	0.117843480676992	0.508284782467206	0.00181311146784113	0.0114685480434107	-
18856530	A	G	0.222291816895308	0.852688845285637	26	0	8	0	0	0	NA	NA	NA	NA	NA	NA	29	1	30	0	0.0333333333333333	0	0.0333333333333333	0.387091419291026	0.50185138635443	0.309108117147131	0.537187931246007	-	21	0	10	0	0	0	NA	NA	NA	NA	NA	NA	41	6	48	4	0.127659574468085	0.0769230769230769	0.0507364975450082	0.286302314954885	0.504323610191308	0.272922059339495	0.435518710068068	-	36	0	63	0	0	0	NA	NA	NA	NA	NA	NA	16	0	8	0	0	0	NA	NA	NA	NA	NA	NA	13	6	26	0	0.315789473684211	0	0.315789473684211	0.0521853133056177	0.508284782467206	0.000532005505139251	0.00435642243831009	-
18857131	A	G	0.0430498011373076	NA	17	1	6	0	0.0555555555555556	0	0.0555555555555556	0.383045037443784	0.494100669667627	0.552452904881778	0.713101691137369	-	32	1	39	2	0.0303030303030303	0.0487804878048781	-0.0184774575018477	0.437633621596981	0.50185138635443	0.490070285822782	0.677164681755565	-	21	0	14	0	0	0	NA	NA	NA	NA	NA	NA	35	5	104	7	0.125	0.0630630630630631	0.0619369369369369	0.244730078718109	0.504323610191308	0.048482574536745	0.133933631211382	-	46	2	34	3	0.0416666666666667	0.0810810810810811	-0.0394144144144144	0.351087560329666	0.500113311221638	0.230223026872724	0.466112614478547	-	11	0	19	0	0	0	NA	NA	NA	NA	NA	NA	16	1	19	6	0.0588235294117647	0.24	-0.181176470588235	0.178031978840931	0.508284782467206	0.000118117824837845	0.00126557880376702	-
18857215	C	T	0.23172271199917	0.0366829936077745	2	8	2	4	0.8	0.666666666666667	0.133333333333333	0.233481433067265	0.494100669667627	0.414216178242525	0.641917352755448	-	6	10	5	10	0.625	0.666666666666667	-0.0416666666666666	0.359500195840249	0.50185138635443	0.738882680363527	0.84997827647368	-	1	10	2	11	0.909090909090909	0.846153846153846	0.0629370629370629	0.387044059662941	0.491059495895525	0.429906175065904	0.60781109136441	-	6	28	16	88	0.823529411764706	0.846153846153846	-0.0226244343891403	0.402999057975723	0.504323610191308	0.545027824263878	0.687427418369356	-	6	23	5	27	0.793103448275862	0.84375	-0.0506465517241379	0.311558540818811	0.500113311221638	0.47940063924299	0.664282643300749	-	5	3	4	8	0.375	0.666666666666667	-0.291666666666667	0.0705257698517162	0.493482227423998	0.0368884257070499	0.17636686165385	-	0	9	3	26	1	0.896551724137931	NA	NA	NA	NA	NA	NA
18857436	A	G	0.0429769036921079	0.999063698075695	2	32	4	9	0.941176470588235	0.692307692307692	0.248868778280543	0.0859567587618859	0.494100669667627	0.000136977116338609	0.00371298777026212	-	5	32	10	32	0.864864864864865	0.761904761904762	0.102960102960103	0.185154251419836	0.50185138635443	0.0509619369677631	0.21027061639187	-	3	29	0	5	0.90625	1	-0.09375	0.333916770939314	0.491059495895525	0.472020809129022	0.63692192175325	-	0	42	3	122	1	0.976	NA	NA	NA	NA	NA	NA	3	51	0	31	0.944444444444444	1	-0.0555555555555556	0.294909480490524	0.500113311221638	0.176893734946532	0.411187916367161	-	0	10	0	8	1	1	NA	NA	NA	NA	NA	NA	1	16	0	16	0.941176470588235	1	-0.0588235294117647	0.387586667409628	0.508284782467206	0.317310507862914	0.472925177000958	-
18858014	C	T	0.259259259259259	NA	24	8	9	7	0.25	0.4375	-0.1875	0.152245655506742	0.494100669667627	0.0832645166635505	0.325243373645084	-	37	0	23	0	0	0	NA	NA	NA	NA	NA	NA	42	0	7	0	0	0	NA	NA	NA	NA	NA	NA	58	0	68	2	0	0.0285714285714286	NA	NA	NA	NA	NA	NA	46	0	35	0	0	0	NA	NA	NA	NA	NA	NA	14	0	11	0	0	0	NA	NA	NA	NA	NA	NA	7	0	24	0	0	0	NA	NA	NA	NA	NA	NA
18858331	C	T	0.12234652482942	0.75797470765542	27	0	22	2	0	0.0833333333333333	NA	NA	NA	NA	NA	NA	28	2	27	3	0.0666666666666667	0.1	-0.0333333333333333	0.387091419291026	0.50185138635443	0.464214312771032	0.659399866464097	-	25	8	20	1	0.242424242424242	0.0476190476190476	0.194805194805195	0.185358275068069	0.491059495895525	0.0372425445959794	0.170950157271451	-	24	7	70	6	0.225806451612903	0.0789473684210526	0.146859083191851	0.0490950290322182	0.504323610191308	0.00219814386518116	0.014159683933826	-	32	1	56	6	0.0303030303030303	0.0967741935483871	-0.0664711632453568	0.259438720631454	0.500113311221638	0.00226346981203518	0.0258206341097679	-	8	2	13	0	0.2	0	0.2	0.157082997836376	0.493482227423998	0.0714234577298519	0.254867240111945	-	7	0	26	2	0	0.0714285714285714	NA	NA	NA	NA	NA	NA
18859161	C	T	0.108938330228173	NA	26	0	10	0	0	0	NA	NA	NA	NA	NA	NA	31	0	20	4	0	0.166666666666667	NA	NA	NA	NA	NA	NA	25	0	6	0	0	0	NA	NA	NA	NA	NA	NA	62	4	76	5	0.0606060606060606	0.0617283950617284	-0.00112233445566778	0.499248845230536	0.504323610191308	0.966232939190936	0.982436579577956	-	43	3	18	1	0.0652173913043478	0.0526315789473684	0.0125858123569794	0.451485084898201	0.500113311221638	0.824167364103013	0.899682165044368	-	8	0	28	0	0	0	NA	NA	NA	NA	NA	NA	9	2	34	2	0.181818181818182	0.0555555555555556	0.126262626262626	0.26210417853514	0.508284782467206	0.0495085833461576	0.135317500337649	-
18859507	C	G	0.157561224323133	0.220378676274621	11	18	5	18	0.620689655172414	0.782608695652174	-0.16191904047976	0.187958524584461	0.494100669667627	0.109510937488641	0.376441217985062	-	8	18	5	31	0.692307692307692	0.861111111111111	-0.168803418803419	0.0705385879670492	0.50185138635443	0.0282034737356933	0.146197876405443	-	0	21	5	10	1	0.666666666666667	NA	NA	NA	NA	NA	NA	5	53	12	68	0.913793103448276	0.85	0.0637931034482759	0.238168652847027	0.504323610191308	0.0420589543498957	0.121599538249561	-	1	49	6	15	0.98	0.714285714285714	0.265714285714286	0.00494710038170247	0.250346354965188	3.39151349626033e-18	1.48596741329006e-15	-	2	12	1	15	0.857142857142857	0.9375	-0.0803571428571429	0.344901025161264	0.493482227423998	0.35832646674888	0.542975479907424	-	1	7	1	27	0.875	0.964285714285714	-0.0892857142857143	0.328421100254633	0.508284782467206	0.15312745101967	0.291067635775451	-
18862057	C	T	0.148637011840826	0.364351696174803	10	1	10	7	0.0909090909090909	0.411764705882353	-0.320855614973262	0.0388654329343767	0.474148199975029	4.18875557512545e-06	0.000209732332994262	-	18	6	10	9	0.25	0.473684210526316	-0.223684210526316	0.025480728585874	0.440954171724602	0.0243409200439916	0.133400997026727	-	10	7	6	3	0.411764705882353	0.333333333333333	0.0784313725490196	0.359991132734019	0.491059495895525	0.632585121696042	0.745486590451041	-	25	14	49	17	0.358974358974359	0.257575757575758	0.101398601398601	0.127469634951001	0.504323610191308	0.0859327867841062	0.199373106932819	-	15	9	25	13	0.375	0.342105263157895	0.0328947368421053	0.374830215758906	0.500113311221638	0.675322904094847	0.804033291281161	-	6	1	8	3	0.142857142857143	0.272727272727273	-0.12987012987013	0.257688494182057	0.493482227423998	0.218354690565902	0.433270895744708	-	6	10	15	5	0.625	0.25	0.375	0.0266536648283716	0.430490284034708	0.00053200550513925	0.00435642243831009	-
18862467	A	C	0.577319587628866	0.64441209058378	7	8	9	6	0.533333333333333	0.4	0.133333333333333	0.233481433067265	0.494100669667627	0.300622988196907	0.579557250867003	-	34	0	26	0	0	0	NA	NA	NA	NA	NA	NA	13	0	10	0	0	0	NA	NA	NA	NA	NA	NA	42	0	110	0	0	0	NA	NA	NA	NA	NA	NA	46	0	16	0	0	0	NA	NA	NA	NA	NA	NA	12	0	8	0	0	0	NA	NA	NA	NA	NA	NA	13	0	14	0	0	0	NA	NA	NA	NA	NA	NA
18863263	A	C	0.0341283210062511	0.999063698075695	1	37	0	13	0.973684210526316	1	-0.0263157894736842	0.44596484787611	0.494100669667627	0.553349157920613	0.71375007594726	-	5	35	3	40	0.875	0.930232558139535	-0.0552325581395349	0.316165477901084	0.50185138635443	0.273454521248567	0.50574485862334	-	2	16	0	9	0.888888888888889	1	-0.111111111111111	0.30531206778317	0.491059495895525	0.288844366346485	0.503659525980873	-	11	46	4	66	0.807017543859649	0.942857142857143	-0.135839598997494	0.0631576091039414	0.504323610191308	0.00397821401690495	0.0221778064379457	-	4	62	1	36	0.939393939393939	0.972972972972973	-0.0335790335790336	0.372313980824912	0.500113311221638	0.391983186380513	0.600462863246753	-	1	10	0	15	0.909090909090909	1	-0.0909090909090909	0.325384848492482	0.493482227423998	0.220671361919847	0.433270895744708	-	2	10	1	22	0.833333333333333	0.956521739130435	-0.123188405797101	0.267345974312789	0.508284782467206	0.112907687917853	0.237090345079916	-
18864062	A	G	0.0736456346536343	NA	1	35	0	14	0.972222222222222	1	-0.0277777777777778	0.442772197960633	0.494100669667627	0.527089256865538	0.697005700840328	-	0	21	0	28	1	1	NA	NA	NA	NA	NA	NA	4	25	0	12	0.862068965517241	1	-0.137931034482759	0.263412246826499	0.491059495895525	0.16585666034291	0.386473494532182	-	0	53	0	55	1	1	NA	NA	NA	NA	NA	NA	1	41	0	65	0.976190476190476	1	-0.0238095238095238	0.408704065547445	0.500113311221638	0.207989475506107	0.443296540220451	-	0	11	0	11	1	1	NA	NA	NA	NA	NA	NA	1	18	2	28	0.947368421052632	0.933333333333333	0.0140350877192982	0.479131467463737	0.508284782467206	0.730646863184222	0.818699333495505	-
18864561	A	T	0.0405864664110529	0.999063698075695	13	2	7	1	0.133333333333333	0.125	0.00833333333333333	0.485457681195076	0.500050917080533	0.944720957344127	0.966662531931342	-	26	4	45	6	0.133333333333333	0.117647058823529	0.0156862745098039	0.447271232257573	0.50185138635443	0.741746792899128	0.852314292364991	-	12	2	15	6	0.142857142857143	0.285714285714286	-0.142857142857143	0.256048075114454	0.491059495895525	0.061368829139402	0.228746385524744	-	46	12	95	10	0.206896551724138	0.0952380952380952	0.111658456486043	0.104789970803629	0.504323610191308	0.00473514256746816	0.0251375614597452	-	29	11	62	8	0.275	0.114285714285714	0.160714285714286	0.059371400939668	0.500113311221638	0.00260047786166666	0.0286521361202067	-	5	2	14	5	0.285714285714286	0.263157894736842	0.0225563909774436	0.457916326410224	0.498448123945627	0.827707375708931	0.895940926519791	-	18	9	23	3	0.333333333333333	0.115384615384615	0.217948717948718	0.132549583135765	0.508284782467206	0.0183996528611927	0.0661642487611983	-
18865740	C	T	0.0583764768787852	0.999063698075695	2	20	5	8	0.909090909090909	0.615384615384615	0.293706293706294	0.0532711058718989	0.494100669667627	0.000229923585840106	0.00545251817962562	-	8	32	6	27	0.8	0.818181818181818	-0.0181818181818182	0.438652780012175	0.50185138635443	0.794002680192762	0.88522045163369	-	5	15	6	9	0.75	0.6	0.15	0.245563934682589	0.491059495895525	0.179712494879	0.4002065807044	-	8	55	17	86	0.873015873015873	0.83495145631068	0.0380644167051934	0.337026592466174	0.504323610191308	0.24594657240056	0.406960916940992	-	6	45	2	33	0.882352941176471	0.942857142857143	-0.0605042016806723	0.278553422992696	0.500113311221638	0.266575184837929	0.501191228941721	-	0	6	1	24	1	0.96	NA	NA	NA	NA	NA	NA	1	9	6	38	0.9	0.863636363636364	0.0363636363636364	0.43304305348323	0.508284782467206	0.421379503742869	0.570920427326945	-
18865891	G	T	0.0468616108642595	0.999063698075695	31	1	18	1	0.03125	0.0526315789473684	-0.0213815789473684	0.456764735436373	0.495187510122679	0.592196547563446	0.735972923659289	-	35	6	5	0	0.146341463414634	0	0.146341463414634	0.101096415303903	0.50185138635443	0.354539479773501	0.576213854065063	-	15	3	8	0	0.166666666666667	0	0.166666666666667	0.222024681198817	0.491059495895525	0.205903210732068	0.427424065751446	-	73	6	46	2	0.0759493670886076	0.0416666666666667	0.0342827004219409	0.352815935126182	0.504323610191308	0.36994678625769	0.533000991648659	-	55	4	14	0	0.0677966101694915	0	0.0677966101694915	0.255286616714723	0.500113311221638	0.312950675522914	0.539831114639357	-	12	1	19	0	0.0769230769230769	0	0.0769230769230769	0.351345708987078	0.493482227423998	0.208281206368849	0.425713608096612	-	6	0	40	1	0	0.024390243902439	NA	NA	NA	NA	NA	NA
18866339	A	G	0.458117235055577	0.0409966484035474	16	5	16	10	0.238095238095238	0.384615384615385	-0.146520146520147	0.211761840818411	0.494100669667627	0.0794106259989423	0.321885950504655	-	4	37	5	24	0.902439024390244	0.827586206896552	0.0748528174936922	0.257827895548553	0.50185138635443	0.174304579452113	0.404775643199998	-	15	16	3	11	0.516129032258065	0.785714285714286	-0.269585253456221	0.107492358481402	0.491059495895525	0.0435452738040427	0.188529943491853	-	9	45	6	66	0.833333333333333	0.916666666666667	-0.0833333333333333	0.17523482037429	0.504323610191308	0.0577795711235972	0.151164212842246	-	2	51	6	58	0.962264150943396	0.90625	0.0560141509433962	0.293375295860802	0.500113311221638	0.0186928434922195	0.111662954071915	-	1	15	1	4	0.9375	0.8	0.1375	0.245341492769953	0.493482227423998	0.204023870474437	0.422523924272423	-	0	24	0	18	1	1	NA	NA	NA	NA	NA	NA
18866514	A	C	0.0649310670838902	0.999063698075695	0	14	0	6	1	1	NA	NA	NA	NA	NA	NA	2	18	0	31	0.9	1	-0.1	0.192148776055114	0.50185138635443	0.0634647544805628	0.238573265749093	-	2	9	0	13	0.818181818181818	1	-0.181818181818182	0.201790369972832	0.491059495895525	0.0891924184920866	0.281852391769229	-	2	37	3	77	0.948717948717949	0.9625	-0.0137820512820513	0.442209128888146	0.504323610191308	0.576253251284736	0.713459415853629	-	5	28	0	19	0.848484848484849	1	-0.151515151515151	0.0706781582685048	0.500113311221638	0.0654793928089504	0.239140076136309	-	1	9	1	18	0.9	0.947368421052632	-0.0473684210526315	0.408405451672675	0.493780341639422	0.491297124215893	0.649293813026232	-	0	9	0	11	1	1	NA	NA	NA	NA	NA	NA
18866811	C	T	0.029816118735371	0.999063698075695	19	3	11	11	0.136363636363636	0.5	-0.363636363636364	0.0227237931665254	0.396549162382816	6.69232274572159e-07	4.32632218187335e-05	-	41	3	60	3	0.0681818181818182	0.0476190476190476	0.0205627705627706	0.430457042184651	0.50185138635443	0.517296575464344	0.696474280902279	-	24	0	13	0	0	0	NA	NA	NA	NA	NA	NA	52	7	92	16	0.11864406779661	0.148148148148148	-0.029504080351538	0.373132847928197	0.504323610191308	0.343032838255874	0.507702092569068	-	44	3	57	0	0.0638297872340425	0	0.0638297872340425	0.267815919046271	0.500113311221638	0.0486797157937955	0.201421990476713	-	16	2	8	0	0.111111111111111	0	0.111111111111111	0.289360638817355	0.493482227423998	0.317310507862914	0.506622291240685	-	17	1	22	1	0.0555555555555556	0.0434782608695652	0.0120772946859903	0.48319500229579	0.508284782467206	0.800375729205286	0.868828066865251	-
18867221	A	G	0.307262193913587	0.206837247883765	23	0	14	0	0	0	NA	NA	NA	NA	NA	NA	44	4	21	2	0.0833333333333333	0.0869565217391304	-0.0036231884057971	0.489210199385649	0.50185138635443	0.949870453036056	0.974649682245692	-	16	0	6	0	0	0	NA	NA	NA	NA	NA	NA	47	4	91	18	0.0784313725490196	0.165137614678899	-0.0867062421298795	0.165548172271601	0.504323610191308	0.000759655937313413	0.00616517316774344	-	45	3	21	0	0.0625	0	0.0625	0.272084354070128	0.500113311221638	0.236723570637857	0.472500775197486	-	8	3	14	3	0.272727272727273	0.176470588235294	0.0962566844919786	0.315670052379801	0.493482227423998	0.372857936395183	0.554255412831115	-	5	6	34	5	0.545454545454545	0.128205128205128	0.417249417249417	0.0156798074259874	0.372272988409633	1.66678907307397e-07	4.25918623695013e-06	-
18868262	A	C	0.146775487838376	0.999063698075695	0	30	0	27	1	1	NA	NA	NA	NA	NA	NA	2	40	2	29	0.952380952380952	0.935483870967742	0.0168970814132104	0.443086297684863	0.50185138635443	0.658655192988443	0.798131181211974	-	6	20	2	21	0.769230769230769	0.91304347826087	-0.1438127090301	0.254632112447051	0.491059495895525	0.101634225774304	0.300036475799607	-	8	58	6	47	0.878787878787879	0.886792452830189	-0.00800457404230992	0.468163348577943	0.504323610191308	0.85829065355066	0.916673906143179	-	0	50	1	28	1	0.96551724137931	NA	NA	NA	NA	NA	NA	0	10	0	20	1	1	NA	NA	NA	NA	NA	NA	0	7	0	19	1	1	NA	NA	NA	NA	NA	NA
18868525	A	G	0.0711121266667377	NA	1	15	0	7	0.9375	1	-0.0625	0.368480573383451	0.494100669667627	0.494524667883871	0.681388563116632	-	4	32	2	9	0.888888888888889	0.818181818181818	0.0707070707070706	0.269675138973799	0.50185138635443	0.45554509378933	0.653561341146037	-	0	19	4	5	1	0.555555555555556	NA	NA	NA	NA	NA	NA	5	33	5	85	0.868421052631579	0.944444444444444	-0.0760233918128654	0.197432899025438	0.504323610191308	0.0328766978106465	0.102382794366478	-	1	50	0	21	0.980392156862745	1	-0.0196078431372549	0.424620776487834	0.500113311221638	0.516937044264489	0.69203226309873	-	0	8	3	12	1	0.8	NA	NA	NA	NA	NA	NA	0	22	3	34	1	0.918918918918919	NA	NA	NA	NA	NA	NA
18871325	C	T	0.213569182739462	0.46227030657491	15	12	12	6	0.444444444444444	0.333333333333333	0.111111111111111	0.272725542038805	0.494100669667627	0.342781711147911	0.605029982183761	-	11	33	14	19	0.75	0.575757575757576	0.174242424242424	0.0643355003796503	0.50185138635443	0.0208004550920739	0.121421737851966	-	0	7	3	10	1	0.769230769230769	NA	NA	NA	NA	NA	NA	6	66	13	60	0.916666666666667	0.821917808219178	0.0947488584474886	0.143876335725039	0.504323610191308	0.00340047427294674	0.0197164633114	-	10	41	6	35	0.803921568627451	0.853658536585366	-0.0497369679579148	0.314687614257706	0.500113311221638	0.422472717282238	0.622944146107993	-	1	15	1	20	0.9375	0.952380952380952	-0.0148809523809523	0.473402961192284	0.499269702200053	0.778159686176166	0.865407329689582	-	4	10	0	22	0.714285714285714	1	-0.285714285714286	0.0711367145986168	0.508284782467206	0.00301230545074549	0.0171363879637758	-
18871491	A	T	0.0464565435218575	0.999063698075695	16	1	22	0	0.0588235294117647	0	0.0588235294117647	0.376169140923474	0.494100669667627	0.24095466870157	0.530032650562902	-	34	4	19	4	0.105263157894737	0.173913043478261	-0.068649885583524	0.275653517999495	0.50185138635443	0.283361843726572	0.514497713550208	-	36	6	7	2	0.142857142857143	0.222222222222222	-0.0793650793650794	0.358381547419727	0.491059495895525	0.496242474444263	0.653169849613352	-	69	4	56	0	0.0547945205479452	0	0.0547945205479452	0.270859985019882	0.504323610191308	0.0715815262328437	0.175270328520241	-	59	5	34	1	0.078125	0.0285714285714286	0.0495535714285714	0.31532014454297	0.500113311221638	0.274661459291856	0.508187213681841	-	11	0	9	0	0	0	NA	NA	NA	NA	NA	NA	10	0	31	3	0	0.0882352941176471	NA	NA	NA	NA	NA	NA
18877107	A	G	0.0673295888200315	0.999063698075695	2	27	2	10	0.931034482758621	0.833333333333333	0.0977011494252873	0.297895275897646	0.494100669667627	0.181664960740104	0.47126214377452	-	4	22	3	27	0.846153846153846	0.9	-0.0538461538461539	0.320492351447961	0.50185138635443	0.413686226993168	0.622251444035848	-	0	10	0	10	1	1	NA	NA	NA	NA	NA	NA	5	51	9	52	0.910714285714286	0.852459016393443	0.0582552693208431	0.258027348072785	0.504323610191308	0.110583018682948	0.237197738535398	-	2	33	5	33	0.942857142857143	0.868421052631579	0.0744360902255639	0.235022046043107	0.500113311221638	0.0480597658435252	0.200259432752253	-	0	9	4	15	1	0.789473684210526	NA	NA	NA	NA	NA	NA	0	24	4	34	1	0.894736842105263	NA	NA	NA	NA	NA	NA
18878202	C	T	0.064977245603047	NA	0	30	0	13	1	1	NA	NA	NA	NA	NA	NA	0	38	1	21	1	0.954545454545455	NA	NA	NA	NA	NA	NA	0	29	0	7	1	1	NA	NA	NA	NA	NA	NA	4	48	1	27	0.923076923076923	0.964285714285714	-0.0412087912087912	0.324112022424013	0.504323610191308	0.413176150987313	0.57319109631882	-	7	57	3	30	0.890625	0.909090909090909	-0.0184659090909091	0.428969112155186	0.500113311221638	0.733949503945282	0.843531150974372	-	1	11	0	12	0.916666666666667	1	-0.0833333333333334	0.339351720646665	0.493482227423998	0.296269871484286	0.495950860793415	-	0	16	1	17	1	0.944444444444444	NA	NA	NA	NA	NA	NA
18879314	C	T	0.389347752419083	0.335356130664669	0	19	0	5	1	1	NA	NA	NA	NA	NA	NA	1	26	3	45	0.962962962962963	0.9375	0.0254629629629629	0.413687275540022	0.50185138635443	0.350237584818995	0.573702967422806	-	17	11	5	12	0.392857142857143	0.705882352941177	-0.313025210084034	0.074891975728207	0.491059495895525	0.00822580140327895	0.0628715949715655	-	5	42	25	52	0.893617021276596	0.675324675324675	0.21829234595192	0.0068826366614942	0.324884621319613	5.21212154562274e-10	2.52530644328477e-08	-	3	38	0	22	0.926829268292683	1	-0.073170731707317	0.238814213134683	0.500113311221638	0.187539450808381	0.422662656876457	-	0	6	2	7	1	0.777777777777778	NA	NA	NA	NA	NA	NA	1	7	0	14	0.875	1	-0.125	0.264250668695229	0.508284782467206	0.157299207050284	0.295160883075948	-
18879727	A	T	0.0820337607571421	NA	2	26	0	10	0.928571428571429	1	-0.0714285714285714	0.350031571961574	0.494100669667627	0.380455125250389	0.624367252570035	-	0	42	1	20	1	0.952380952380952	NA	NA	NA	NA	NA	NA	5	27	1	13	0.84375	0.928571428571429	-0.0848214285714286	0.349026600468746	0.491059495895525	0.382073031947308	0.574280580242206	-	1	63	2	58	0.984375	0.966666666666667	0.0177083333333333	0.424704761339152	0.504323610191308	0.268717827079032	0.431055850784397	-	4	69	0	69	0.945205479452055	1	-0.0547945205479452	0.297463571814046	0.500113311221638	0.0455002638963584	0.19320513559947	-	0	8	0	17	1	1	NA	NA	NA	NA	NA	NA	0	22	0	34	1	1	NA	NA	NA	NA	NA	NA
18879821	A	T	0.091928642764407	0.766539040619502	0	24	0	10	1	1	NA	NA	NA	NA	NA	NA	2	41	0	24	0.953488372093023	1	-0.0465116279069767	0.343778971483589	0.50185138635443	0.279250945368738	0.51052977804878	-	1	26	1	6	0.962962962962963	0.857142857142857	0.105820105820106	0.313914907983468	0.491059495895525	0.138207666974026	0.351870088009499	-	13	42	4	79	0.763636363636364	0.951807228915663	-0.188170865279299	0.0169218827112362	0.43559573629413	5.45715009965775e-05	0.000715929895119539	-	2	35	3	32	0.945945945945946	0.914285714285714	0.0316602316602317	0.379383066538683	0.500113311221638	0.407486419342013	0.611275445792264	-	3	13	4	6	0.8125	0.6	0.2125	0.142314568540131	0.493482227423998	0.0851316848473344	0.276623467690198	-	1	13	4	21	0.928571428571429	0.84	0.0885714285714286	0.329766937358682	0.508284782467206	0.0855105226394175	0.196491643311823	-
18890092	A	G	0.127272727272727	NA	28	4	8	1	0.125	0.111111111111111	0.0138888888888889	0.473223180104685	0.497222657737341	0.899741298687171	0.939765538177648	-	30	0	32	0	0	0	NA	NA	NA	NA	NA	NA	32	0	14	0	0	0	NA	NA	NA	NA	NA	NA	49	0	124	0	0	0	NA	NA	NA	NA	NA	NA	51	0	70	0	0	0	NA	NA	NA	NA	NA	NA	12	0	27	0	0	0	NA	NA	NA	NA	NA	NA	12	0	37	0	0	0	NA	NA	NA	NA	NA	NA
18890109	A	T	0.0303476069955513	0.999063698075695	3	23	0	17	0.884615384615385	1	-0.115384615384615	0.264932064890805	0.494100669667627	0.136463469493662	0.415180789776064	-	5	37	6	24	0.880952380952381	0.8	0.0809523809523809	0.240901388572747	0.50185138635443	0.170949781269857	0.399979042531258	-	6	30	1	13	0.833333333333333	0.928571428571429	-0.0952380952380952	0.331423631645695	0.491059495895525	0.338979843979122	0.544076892437079	-	14	52	13	40	0.787878787878788	0.754716981132076	0.0331618067467123	0.357546507647702	0.504323610191308	0.554824079186275	0.695663800736809	-	13	56	10	28	0.811594202898551	0.736842105263158	0.0747520976353929	0.234080218001667	0.500113311221638	0.238630853112357	0.474455064407222	-	6	13	2	8	0.684210526315789	0.8	-0.115789473684211	0.281293130254724	0.493482227423998	0.430856782499728	0.601183488958829	-	3	11	10	10	0.785714285714286	0.5	0.285714285714286	0.0711367145986168	0.508284782467206	0.00184572131769627	0.011636520434998	-
18890845	A	G	0.024983710275499	0.999063698075695	2	34	0	5	0.944444444444444	1	-0.0555555555555556	0.383045037443783	0.494100669667627	0.587593847955658	0.733790193025879	-	5	54	4	23	0.915254237288136	0.851851851851852	0.0634023854362837	0.291192041992112	0.50185138635443	0.236838441547502	0.473486340589111	-	1	30	2	10	0.967741935483871	0.833333333333333	0.134408602150538	0.268743543629644	0.491059495895525	0.00840799457724926	0.0638873792312347	-	7	54	14	92	0.885245901639344	0.867924528301887	0.0173213733374574	0.426423928040954	0.504323610191308	0.575803743067284	0.713176636731206	-	5	56	2	41	0.918032786885246	0.953488372093023	-0.0354555852077774	0.365441897808053	0.500113311221638	0.396683871286767	0.603829128804283	-	0	17	0	24	1	1	NA	NA	NA	NA	NA	NA	1	10	6	40	0.909090909090909	0.869565217391304	0.0395256916996047	0.426574673692666	0.508284782467206	0.351075702955503	0.50707165942709	-
18891807	C	T	0.0884174200145461	0.999063698075695	1	28	0	16	0.96551724137931	1	-0.0344827586206896	0.428180703696952	0.494100669667627	0.449691797968891	0.660596759596344	-	8	36	3	61	0.818181818181818	0.953125	-0.134943181818182	0.119870511160905	0.50185138635443	0.00512667985134113	0.0467716977431615	-	0	26	2	20	1	0.909090909090909	NA	NA	NA	NA	NA	NA	8	83	7	59	0.912087912087912	0.893939393939394	0.0181485181485181	0.422750871658364	0.504323610191308	0.60259004798209	0.735062839880038	-	6	49	5	60	0.890909090909091	0.923076923076923	-0.0321678321678323	0.377508971512287	0.500113311221638	0.405469314262602	0.6098538378247	-	0	6	0	11	1	1	NA	NA	NA	NA	NA	NA	0	32	0	12	1	1	NA	NA	NA	NA	NA	NA
18893359	A	T	0.0775682026828943	0.999063698075695	20	2	21	1	0.0909090909090909	0.0454545454545455	0.0454545454545455	0.404522898281746	0.494100669667627	0.458317694133079	0.664996447813123	-	23	4	23	6	0.148148148148148	0.206896551724138	-0.0587484035759898	0.305306094422676	0.50185138635443	0.373163357562698	0.590484546641357	-	16	4	16	6	0.2	0.272727272727273	-0.0727272727272727	0.369877257100198	0.491059495895525	0.393768634642993	0.581645382253102	-	43	9	77	25	0.173076923076923	0.245098039215686	-0.0720211161387632	0.210276043342083	0.504323610191308	0.0545198129328174	0.145039276116078	-	38	8	43	27	0.173913043478261	0.385714285714286	-0.211801242236025	0.0198879041607981	0.401842354253067	2.93692414750579e-06	0.000114019574182282	-	11	0	18	3	0	0.142857142857143	NA	NA	NA	NA	NA	NA	6	3	27	5	0.333333333333333	0.15625	0.177083333333333	0.183642146871926	0.508284782467206	0.0335866128968977	0.102768771870562	-
18895178	C	T	0.148497511383233	0.470087831079976	7	9	3	4	0.5625	0.571428571428571	-0.0089285714285714	0.48414598273946	0.500050917080533	0.962019851444415	0.977874179789935	-	10	23	4	24	0.696969696969697	0.857142857142857	-0.16017316017316	0.0813109820257501	0.50185138635443	0.0651473396401008	0.242059561610866	-	0	15	3	8	1	0.727272727272727	NA	NA	NA	NA	NA	NA	7	37	3	57	0.840909090909091	0.95	-0.109090909090909	0.110170810568248	0.504323610191308	0.0208719622621428	0.0742589290820454	-	3	35	4	33	0.921052631578947	0.891891891891892	0.0291607396870555	0.388651967947555	0.500113311221638	0.510672031421691	0.686556318028197	-	2	14	0	15	0.875	1	-0.125	0.265734962237152	0.493482227423998	0.14323490752467	0.359013356575843	-	2	13	6	13	0.866666666666667	0.684210526315789	0.182456140350877	0.176300437564931	0.508284782467206	0.0193048882450319	0.0685298064508338	-
18895779	A	T	0.0921420868647541	0.999063698075695	8	17	2	3	0.68	0.6	0.0800000000000001	0.332646889035153	0.494100669667627	0.701362047468837	0.808358218170799	-	2	20	6	20	0.909090909090909	0.769230769230769	0.13986013986014	0.111490367936232	0.50185138635443	0.0131126632651559	0.0896839351218116	-	3	24	3	12	0.888888888888889	0.8	0.0888888888888888	0.342111755190742	0.491059495895525	0.273321678292299	0.48991621580695	-	7	42	13	64	0.857142857142857	0.831168831168831	0.0259740259740259	0.388374986755842	0.504323610191308	0.514827712198445	0.661419146808722	-	10	46	1	7	0.821428571428571	0.875	-0.0535714285714286	0.30158938195671	0.500113311221638	0.692379268389818	0.815307728886628	-	4	10	8	13	0.714285714285714	0.619047619047619	0.0952380952380952	0.317510964541001	0.493482227423998	0.333998255821998	0.524977999577858	-	0	15	5	33	1	0.868421052631579	NA	NA	NA	NA	NA	NA
18896430	A	G	0.0669082606691316	0.999063698075695	0	24	1	15	1	0.9375	NA	NA	NA	NA	NA	NA	6	28	1	16	0.823529411764706	0.941176470588235	-0.117647058823529	0.152833930359242	0.50185138635443	0.203224634648643	0.43696958887808	-	1	7	1	5	0.875	0.833333333333333	0.0416666666666666	0.425068074641477	0.491059495895525	0.757620723683397	0.835939679612966	-	1	40	2	88	0.975609756097561	0.977777777777778	-0.00216802168021679	0.494520742140309	0.504323610191308	0.893929766752771	0.939668805519068	-	4	39	3	26	0.906976744186046	0.896551724137931	0.0104250200481154	0.459802506829095	0.500113311221638	0.846741383460433	0.912172751342869	-	1	9	0	17	0.9	1	-0.1	0.308944178459095	0.493482227423998	0.169327297212063	0.387889010951539	-	0	10	1	38	1	0.974358974358974	NA	NA	NA	NA	NA	NA
18896693	A	G	0.0116715460120643	0.999063698075695	25	1	7	0	0.0384615384615385	0	0.0384615384615385	0.419566900270827	0.494100669667627	0.596701216729356	0.738301979026089	-	36	5	43	7	0.121951219512195	0.14	-0.0180487804878049	0.439111534461064	0.50185138635443	0.696526013597406	0.822850138512453	-	29	2	10	0	0.0645161290322581	0	0.0645161290322581	0.384259233937088	0.491059495895525	0.406281694117552	0.590608984118169	-	55	4	45	2	0.0677966101694915	0.0425531914893617	0.0252434186801298	0.391552082615353	0.504323610191308	0.491204008394617	0.641397495895764	-	52	4	32	4	0.0714285714285714	0.111111111111111	-0.0396825396825397	0.350122733374694	0.500113311221638	0.355225881287279	0.571861461109522	-	8	1	7	1	0.111111111111111	0.125	-0.0138888888888889	0.475408073411901	0.499269702200053	0.900523550339774	0.940696606926788	-	9	1	27	7	0.1	0.205882352941176	-0.105882352941176	0.297806088181429	0.508284782467206	0.0395917632366904	0.115146472673245	-
18896699	C	G	0.105304895602436	0.999063698075695	23	0	12	0	0	0	NA	NA	NA	NA	NA	NA	31	4	33	1	0.114285714285714	0.0294117647058824	0.0848739495798319	0.230346614879924	0.50185138635443	0.119826133436999	0.332701102993701	-	34	0	8	0	0	0	NA	NA	NA	NA	NA	NA	62	3	83	6	0.0461538461538462	0.0674157303370786	-0.0212618841832325	0.408988173352758	0.504323610191308	0.339076968002923	0.504061086619041	-	50	1	35	0	0.0196078431372549	0	0.0196078431372549	0.424620776487834	0.500113311221638	0.402783694246476	0.607642690729927	-	16	0	24	0	0	0	NA	NA	NA	NA	NA	NA	13	3	34	1	0.1875	0.0285714285714286	0.158928571428571	0.209829584099235	0.508284782467206	0.0159994877508844	0.0598869799789225	-
18896787	A	G	0.0286339422499302	0.999063698075695	2	17	1	12	0.894736842105263	0.923076923076923	-0.02834008097166	0.441545232889723	0.494100669667627	0.739167462156398	0.834346471744039	-	2	15	3	29	0.882352941176471	0.90625	-0.0238970588235294	0.41903065888772	0.50185138635443	0.674797272891167	0.808159562285215	-	1	14	6	9	0.933333333333333	0.6	0.333333333333333	0.0625216589745695	0.491059495895525	2.27311542438008e-07	1.1238604734435e-05	-	4	28	6	68	0.875	0.918918918918919	-0.043918918918919	0.313147628937285	0.504323610191308	0.253298421210942	0.41507996473368	-	8	25	8	29	0.757575757575758	0.783783783783784	-0.0262080262080262	0.399683407478602	0.500113311221638	0.709898475146919	0.82740555716228	-	1	6	0	12	0.857142857142857	1	-0.142857142857143	0.236866105464625	0.493482227423998	0.157299207050286	0.3694492988209	-	1	10	6	15	0.909090909090909	0.714285714285714	0.194805194805195	0.160141510506535	0.508284782467206	0.00190089325044667	0.0118896410002369	-
18897891	C	T	0.0777209179086296	NA	13	0	7	0	0	0	NA	NA	NA	NA	NA	NA	31	1	30	1	0.03125	0.032258064516129	-0.00100806451612903	0.498333925473778	0.50185138635443	0.974266251454282	0.987317211334497	-	24	4	16	2	0.142857142857143	0.111111111111111	0.0317460317460317	0.443067527860433	0.491059495895525	0.70031137293689	0.794494801921963	-	60	5	69	3	0.0769230769230769	0.0416666666666667	0.0352564102564103	0.348724889203054	0.504323610191308	0.26157223601395	0.423839381708264	-	53	1	57	1	0.0185185185185185	0.0172413793103448	0.00127713920817369	0.495166706353655	0.500113311221638	0.942486273814109	0.96893347759015	-	13	0	9	0	0	0	NA	NA	NA	NA	NA	NA	19	0	25	0	0	0	NA	NA	NA	NA	NA	NA
18898208	A	G	0.116042555313924	0.878141851444924	0	16	1	9	1	0.9	NA	NA	NA	NA	NA	NA	3	17	3	21	0.85	0.875	-0.025	0.415265442160201	0.50185138635443	0.731600588959901	0.845450616040833	-	1	19	0	17	0.95	1	-0.05	0.410066749209659	0.491059495895525	0.344196888495816	0.547817379351507	-	5	41	4	91	0.891304347826087	0.957894736842105	-0.0665903890160183	0.22846520315001	0.504323610191308	0.0370483010426281	0.111130136965651	-	8	26	0	17	0.764705882352941	1	-0.235294117647059	0.0111810884654774	0.326995678801732	0.0221907163701582	0.125009837247685	-	0	9	0	15	1	1	NA	NA	NA	NA	NA	NA	0	7	0	9	1	1	NA	NA	NA	NA	NA	NA
18899627	C	T	0.247153213067266	0.428230616195959	36	3	18	1	0.0769230769230769	0.0526315789473684	0.0242914979757085	0.45039118693824	0.494100669667627	0.691102223844843	0.801394010661973	-	45	5	25	2	0.1	0.0740740740740741	0.0259259259259259	0.412110501868318	0.50185138635443	0.653395437110001	0.794357226570868	-	25	0	11	0	0	0	NA	NA	NA	NA	NA	NA	49	9	43	5	0.155172413793103	0.104166666666667	0.0510057471264368	0.285264896545289	0.504323610191308	0.329066008665002	0.494525194690871	-	49	6	19	4	0.109090909090909	0.173913043478261	-0.0648221343873518	0.264652749397346	0.500113311221638	0.318674127552363	0.544446873651988	-	16	2	6	0	0.111111111111111	0	0.111111111111111	0.289360638817355	0.493482227423998	0.386476230771233	0.564485847895691	-	8	10	25	5	0.555555555555556	0.166666666666667	0.388888888888889	0.0224941778775733	0.415139463874994	1.81422795633187e-05	0.000262176400907512	-
18900179	A	G	0.266886114827344	NA	8	19	13	15	0.703703703703704	0.535714285714286	0.167989417989418	0.17904782445938	0.494100669667627	0.0515686240470476	0.256407279713515	-	1	24	0	11	0.96	1	-0.04	0.364965380927686	0.50185138635443	0.498403923800465	0.682853120736127	-	0	11	0	9	1	1	NA	NA	NA	NA	NA	NA	0	28	0	73	1	1	NA	NA	NA	NA	NA	NA	0	39	0	15	1	1	NA	NA	NA	NA	NA	NA	0	11	0	17	1	1	NA	NA	NA	NA	NA	NA	0	15	0	18	1	1	NA	NA	NA	NA	NA	NA
18900286	A	C	0.094160972917179	NA	0	24	0	12	1	1	NA	NA	NA	NA	NA	NA	1	44	4	28	0.977777777777778	0.875	0.102777777777778	0.185580448469026	0.50185138635443	8.00623893116664e-05	0.00191685604554888	-	6	31	4	5	0.837837837837838	0.555555555555556	0.282282282282282	0.097053285267552	0.491059495895525	0.0215918888522599	0.120105709142936	-	2	40	8	118	0.952380952380952	0.936507936507937	0.0158730158730158	0.432870778000519	0.504323610191308	0.402783694246478	0.56348288299752	-	1	35	1	33	0.972222222222222	0.970588235294118	0.00163398692810457	0.493784666928633	0.500113311221638	0.953766866550075	0.975392790833304	-	0	20	0	21	1	1	NA	NA	NA	NA	NA	NA	0	14	0	41	1	1	NA	NA	NA	NA	NA	NA
18900445	A	G	0.237075469185589	0.737708562812101	21	7	5	22	0.25	0.814814814814815	-0.564814814814815	0.000927383223246178	0.123730022664589	1.2203836324607e-11	2.98153985634423e-09	-	44	7	34	2	0.137254901960784	0.0555555555555556	0.0816993464052288	0.238870892484807	0.50185138635443	0.154299700676208	0.379406958062999	-	15	12	11	2	0.444444444444444	0.153846153846154	0.290598290598291	0.0906317381678259	0.491059495895525	0.0349799446354437	0.163202371076747	-	52	6	103	7	0.103448275862069	0.0636363636363636	0.0398119122257053	0.329824342616619	0.504323610191308	0.17035269424833	0.318501418577245	-	55	0	31	1	0	0.03125	NA	NA	NA	NA	NA	NA	14	0	17	0	0	0	NA	NA	NA	NA	NA	NA	11	0	43	0	0	0	NA	NA	NA	NA	NA	NA
18901806	C	T	0.205332817584199	0.648978722371537	25	7	11	1	0.21875	0.0833333333333333	0.135416666666667	0.22996998795598	0.494100669667627	0.256487193898287	0.544105869448559	-	33	2	21	0	0.0571428571428571	0	0.0571428571428571	0.310244669960596	0.50185138635443	0.259255668267569	0.492854273852732	-	29	3	14	0	0.09375	0	0.09375	0.333916770939314	0.491059495895525	0.22880480660739	0.451218695347363	-	52	1	49	2	0.0188679245283019	0.0392156862745098	-0.0203477617462079	0.41301825160366	0.504323610191308	0.285515323739554	0.448879951214515	-	40	1	38	6	0.024390243902439	0.136363636363636	-0.111973392461197	0.138550975445144	0.500113311221638	1.47210154671833e-06	6.33357677484885e-05	-	12	0	13	0	0	0	NA	NA	NA	NA	NA	NA	9	6	22	2	0.4	0.0833333333333333	0.316666666666667	0.0516995877666836	0.508284782467206	0.00154196956893995	0.0101694404806461	-
18903680	A	C	0.0704585201219771	0.999063698075695	0	16	0	15	1	1	NA	NA	NA	NA	NA	NA	2	40	0	38	0.952380952380952	1	-0.0476190476190477	0.340221999502899	0.50185138635443	0.16807831903497	0.39622941598189	-	4	16	1	19	0.8	0.95	-0.15	0.245563934682589	0.491059495895525	0.0935325126890938	0.288923285073271	-	8	67	14	88	0.893333333333333	0.862745098039216	0.0305882352941176	0.368490006329797	0.504323610191308	0.316939020842077	0.482395120168021	-	3	40	2	54	0.930232558139535	0.964285714285714	-0.0340531561461794	0.370573763651658	0.500113311221638	0.317166520523123	0.542815879944934	-	1	9	2	20	0.9	0.909090909090909	-0.00909090909090904	0.485113402312822	0.501350906596397	0.88697431204006	0.933460033091854	-	0	9	2	35	1	0.945945945945946	NA	NA	NA	NA	NA	NA
18903794	C	T	0.0740904372999066	0.999063698075695	41	0	13	4	0	0.235294117647059	NA	NA	NA	NA	NA	NA	50	7	18	0	0.12280701754386	0	0.12280701754386	0.142425394116038	0.50185138635443	0.112410584655364	0.321755260037132	-	31	0	10	0	0	0	NA	NA	NA	NA	NA	NA	59	12	108	5	0.169014084507042	0.0442477876106195	0.124766296896423	0.0802654572934159	0.504323610191308	0.000401674813633193	0.00370294303035063	-	36	9	36	1	0.2	0.027027027027027	0.172972972972973	0.0465672089239532	0.497141426349255	0.00852885215405186	0.0666809639094463	-	11	3	18	0	0.214285714285714	0	0.214285714285714	0.140284108888711	0.493482227423998	0.0267156984471795	0.14558543050716	-	14	2	30	0	0.125	0	0.125	0.264250668695229	0.508284782467206	0.0384339302367818	0.113049868256594	-
18904297	C	G	0.0541286784504096	0.999063698075695	37	5	10	0	0.119047619047619	0	0.119047619047619	0.258343213442437	0.494100669667627	0.245042010632386	0.535100537326802	-	87	7	29	2	0.074468085106383	0.0645161290322581	0.00995195607412491	0.467162875172459	0.50185138635443	0.83283947756364	0.90985281239345	-	31	6	5	1	0.162162162162162	0.166666666666667	-0.00450450450450449	0.492989313868915	0.499932437274435	0.976119516846065	0.986183866582941	-	117	8	64	1	0.064	0.0153846153846154	0.0486153846153846	0.294536944395377	0.504323610191308	0.109286174572237	0.235153268797482	-	104	12	35	1	0.103448275862069	0.0277777777777778	0.0756704980842912	0.231354919806361	0.500113311221638	0.136005758170995	0.357738988667635	-	24	1	15	0	0.04	0	0.04	0.422993536638398	0.494861022439019	0.429195300440349	0.59928460359635	-	31	11	11	0	0.261904761904762	0	0.261904761904762	0.0895768717673881	0.508284782467206	0.048193488293191	0.132271560892818	-
18907144	C	T	0.0818088501332147	0.999063698075695	25	4	28	0	0.137931034482759	0	0.137931034482759	0.225771681690839	0.494100669667627	0.0342937210364929	0.20210948625893	-	22	3	47	7	0.12	0.12962962962963	-0.00962962962962963	0.468283895967165	0.50185138635443	0.827617519763303	0.906390714259681	-	8	0	15	3	0	0.166666666666667	NA	NA	NA	NA	NA	NA	26	1	69	4	0.037037037037037	0.0547945205479452	-0.0177574835109082	0.424486501127955	0.504323610191308	0.421756280865508	0.580989219608385	-	47	6	37	2	0.113207547169811	0.0512820512820513	0.06192549588776	0.273938840094444	0.500113311221638	0.222259069752057	0.458051049603841	-	7	2	12	0	0.222222222222222	0	0.222222222222222	0.131498555572432	0.493482227423998	0.0640775064510593	0.240782358651316	-	6	0	27	1	0	0.0357142857142857	NA	NA	NA	NA	NA	NA
18909847	C	T	0.299111971985164	0.999063698075695	21	10	5	6	0.32258064516129	0.545454545454545	-0.222873900293255	0.110780509124617	0.494100669667627	0.113815008826796	0.382442242518081	-	55	2	9	0	0.0350877192982456	0	0.0350877192982456	0.381229766067647	0.50185138635443	0.567269435267108	0.734073173764547	-	30	0	6	0	0	0	NA	NA	NA	NA	NA	NA	55	0	52	0	0	0	NA	NA	NA	NA	NA	NA	48	0	31	0	0	0	NA	NA	NA	NA	NA	NA	18	0	9	0	0	0	NA	NA	NA	NA	NA	NA	20	0	39	0	0	0	NA	NA	NA	NA	NA	NA
18911016	G	T	0.0707890552382068	0.543432639245983	15	17	12	2	0.53125	0.142857142857143	0.388392857142857	0.0162853410488789	0.35213774231208	0.00358939434897645	0.0438180963614179	-	11	15	4	17	0.576923076923077	0.80952380952381	-0.232600732600733	0.0211888337471898	0.415951913669697	0.0309662255998261	0.154900434590958	-	13	7	3	13	0.35	0.8125	-0.4625	0.0166028543872377	0.404374218599233	0.000105036069359931	0.00218313800519582	-	35	22	36	33	0.385964912280702	0.478260869565217	-0.0922959572845157	0.150273076285831	0.504323610191308	0.115293146471766	0.243868315145072	-	26	29	33	27	0.527272727272727	0.45	0.0772727272727272	0.226643044311476	0.500113311221638	0.230571209561813	0.466377736770545	-	8	11	10	14	0.578947368421053	0.583333333333333	-0.00438596491228072	0.494639147335859	0.503521943722303	0.965287489060738	0.982679422082695	-	13	4	16	14	0.235294117647059	0.466666666666667	-0.231372549019608	0.118139669620931	0.508284782467206	0.00281194647974356	0.0162787985965877	-
18912706	A	G	0.173375341483029	0.513988050035182	0	16	9	6	1	0.4	NA	NA	NA	NA	NA	NA	3	28	2	43	0.903225806451613	0.955555555555556	-0.0523297491039427	0.325253024632551	0.50185138635443	0.235091529890236	0.471511088680828	-	2	4	0	8	0.666666666666667	1	-0.333333333333333	0.0625216589745695	0.491059495895525	0.0455002638963584	0.190802470163953	-	6	59	11	84	0.907692307692308	0.884210526315789	0.0234817813765182	0.399242109233916	0.504323610191308	0.429126695763482	0.58794966544984	-	7	26	3	51	0.787878787878788	0.944444444444444	-0.156565656565657	0.0642814140059223	0.500113311221638	0.00488823643824123	0.045716320865523	-	0	7	2	23	1	0.92	NA	NA	NA	NA	NA	NA	3	5	2	26	0.625	0.928571428571429	-0.303571428571429	0.0593342901082901	0.508284782467206	0.000906449303268499	0.00666568427037853	-
18915999	C	T	0.113670463394856	NA	0	18	2	10	1	0.833333333333333	NA	NA	NA	NA	NA	NA	2	25	2	29	0.925925925925926	0.935483870967742	-0.00955794504181595	0.468533242667297	0.50185138635443	0.838978554016643	0.913405457425318	-	0	10	0	7	1	1	NA	NA	NA	NA	NA	NA	0	43	2	66	1	0.970588235294118	NA	NA	NA	NA	NA	NA	7	39	1	37	0.847826086956522	0.973684210526316	-0.125858123569794	0.110918520341294	0.500113311221638	0.0307742836759211	0.153864251569248	-	0	15	0	9	1	1	NA	NA	NA	NA	NA	NA	0	10	0	13	1	1	NA	NA	NA	NA	NA	NA
18916064	C	T	0.324442922985112	0.999063698075695	15	9	15	8	0.375	0.347826086956522	0.0271739130434783	0.444090462901947	0.494100669667627	0.787782743383424	0.867718775603313	-	33	1	28	0	0.0294117647058824	0	0.0294117647058824	0.400285549905024	0.50185138635443	0.356981320407975	0.577951815837291	-	26	1	13	0	0.037037037037037	0	0.037037037037037	0.433450751838027	0.491059495895525	0.479500122186954	0.63960374307743	-	60	0	68	0	0	0	NA	NA	NA	NA	NA	NA	40	0	37	4	0	0.0975609756097561	NA	NA	NA	NA	NA	NA	12	0	7	0	0	0	NA	NA	NA	NA	NA	NA	14	0	24	0	0	0	NA	NA	NA	NA	NA	NA
18916927	C	T	0.0176943711224535	0.999063698075695	4	31	1	17	0.885714285714286	0.944444444444444	-0.0587301587301587	0.376365062322328	0.494100669667627	0.43352878664648	0.653750984720929	-	5	28	4	52	0.848484848484849	0.928571428571429	-0.0800865800865801	0.243266618171047	0.50185138635443	0.0946250072032621	0.294897835494692	-	1	21	7	7	0.954545454545455	0.5	0.454545454545455	0.0181788005782437	0.408235564965635	3.21526272738703e-16	1.02352530155154e-13	-	10	62	13	83	0.861111111111111	0.864583333333333	-0.00347222222222221	0.488624919257708	0.504323610191308	0.921635418478726	0.955973927432015	-	11	53	3	42	0.828125	0.933333333333333	-0.105208333333333	0.153586609977692	0.500113311221638	0.061387900656237	0.230569775925254	-	1	8	0	18	0.888888888888889	1	-0.111111111111111	0.289360638817355	0.493482227423998	0.133614402537716	0.347571780394477	-	4	19	3	33	0.826086956521739	0.916666666666667	-0.0905797101449275	0.325988660342191	0.508284782467206	0.151615547686812	0.28909234390283	-
18918774	C	T	0.0689854060826178	0.999063698075695	27	0	11	0	0	0	NA	NA	NA	NA	NA	NA	21	5	29	6	0.192307692307692	0.171428571428571	0.0208791208791209	0.429370269633889	0.50185138635443	0.753962565520903	0.860498220151949	-	13	5	6	4	0.277777777777778	0.4	-0.122222222222222	0.287596212778584	0.491059495895525	0.388186405208278	0.578248281955849	-	33	9	39	4	0.214285714285714	0.0930232558139535	0.121262458471761	0.086350682495586	0.504323610191308	0.0526352608077689	0.141492906121896	-	31	13	15	10	0.295454545454545	0.4	-0.104545454545455	0.155115932758024	0.500113311221638	0.251914499554712	0.487688563511092	-	10	3	5	1	0.230769230769231	0.166666666666667	0.0641025641025641	0.375772239198033	0.493482227423998	0.709388115014226	0.81563853461349	-	8	1	14	2	0.111111111111111	0.125	-0.0138888888888889	0.479434843559908	0.508284782467206	0.859683795198666	0.910866733391311	-
18919138	A	G	0.0411387407894662	0.999063698075695	3	33	2	22	0.916666666666667	0.916666666666667	0	0.503831524062157	0.503831524062157	0.999999999999999	1	-	4	35	6	34	0.897435897435897	0.85	0.0474358974358975	0.340809298005866	0.50185138635443	0.322728416279473	0.550980699300862	-	4	45	2	12	0.918367346938776	0.857142857142857	0.0612244897959184	0.390070919169095	0.491059495895525	0.402783694246475	0.587865108550989	-	5	62	8	88	0.925373134328358	0.916666666666667	0.00870646766169159	0.465000752001309	0.504323610191308	0.745470787470831	0.841015312023006	-	7	33	9	37	0.825	0.804347826086957	0.0206521739130434	0.420652102535291	0.500113311221638	0.712398459896578	0.829221647202228	-	0	9	1	10	1	0.909090909090909	NA	NA	NA	NA	NA	NA	7	34	12	32	0.829268292682927	0.727272727272727	0.101995565410199	0.30485881491083	0.508284782467206	0.0721682699631317	0.175009355458539	-
18920000	A	G	0.192006314385701	0.961536592668699	21	0	16	0	0	0	NA	NA	NA	NA	NA	NA	15	3	22	2	0.166666666666667	0.0833333333333333	0.0833333333333333	0.234461998626227	0.50185138635443	0.273321678292298	0.505673360010803	-	17	9	12	7	0.346153846153846	0.368421052631579	-0.0222672064777328	0.460376398295335	0.491529825855388	0.838338814776434	0.893962023631782	-	32	5	107	6	0.135135135135135	0.0530973451327434	0.0820377900023918	0.179049150753901	0.504323610191308	0.0107442482240177	0.0459438705306576	-	31	1	55	0	0.03125	0	0.03125	0.380899745207962	0.500113311221638	0.182863944757352	0.417516327767265	-	8	0	10	0	0	0	NA	NA	NA	NA	NA	NA	15	0	30	0	0	0	NA	NA	NA	NA	NA	NA
18920154	C	T	0.0477767267014487	0.977306128701174	11	7	20	0	0.388888888888889	0	0.388888888888889	0.016174238834917	0.35054122230698	0.000360361664681444	0.00766002670733032	-	17	11	33	17	0.392857142857143	0.34	0.0528571428571428	0.323594011430957	0.50185138635443	0.444099007673322	0.645248461038669	-	19	5	10	3	0.208333333333333	0.230769230769231	-0.0224358974358974	0.460067602598516	0.491529825855388	0.842115187195358	0.896408545797241	-	37	21	87	34	0.362068965517241	0.28099173553719	0.0810772299800513	0.181910686943412	0.504323610191308	0.063495536132452	0.16123523677821	-	31	23	23	15	0.425925925925926	0.394736842105263	0.0311890838206628	0.38112511683784	0.500113311221638	0.697412739160854	0.81907845169827	-	10	2	9	11	0.166666666666667	0.55	-0.383333333333333	0.0263571532162191	0.44404930036747	4.22490940500569e-06	0.000181424109711567	-	6	4	15	4	0.4	0.210526315789474	0.189473684210526	0.16699526524341	0.508284782467206	0.0918238350532231	0.2069689858948	-
18920931	A	G	0.0569102312329029	0.679387388322221	8	11	11	4	0.578947368421053	0.266666666666667	0.312280701754386	0.0430255378518918	0.485249651120976	0.0142997368413876	0.114520078777576	-	17	28	1	15	0.622222222222222	0.9375	-0.315277777777778	0.00295328362344955	0.203284356080777	0.00929166981938199	0.0717282174842012	-	6	11	4	3	0.647058823529412	0.428571428571429	0.218487394957983	0.157607207466307	0.491059495895525	0.226421103297735	0.448761433024294	-	18	39	34	36	0.684210526315789	0.514285714285714	0.169924812030075	0.0277383572117428	0.479468965953088	0.00222429084899998	0.0142957447318578	-	22	25	20	12	0.531914893617021	0.375	0.156914893617021	0.0638562862045985	0.500113311221638	0.0752533815549129	0.259786918894103	-	6	3	8	11	0.333333333333333	0.578947368421053	-0.245614035087719	0.107841458340245	0.493482227423998	0.0231409313087437	0.133177252513331	-	4	7	10	25	0.636363636363636	0.714285714285714	-0.0779220779220779	0.350085530512902	0.508284782467206	0.337904019103005	0.494577967037841	-
18921596	A	G	0.0566704619591537	0.999063698075695	5	22	2	17	0.814814814814815	0.894736842105263	-0.0799220272904484	0.332803492495677	0.494100669667627	0.369808991094285	0.618226042106004	-	7	27	0	28	0.794117647058823	1	-0.205882352941177	0.0362392312935542	0.484302259651756	0.00705363788806858	0.059104146423785	-	1	19	1	15	0.95	0.9375	0.0125	0.478290417958997	0.495098387464545	0.818545808382044	0.879159091576429	-	5	46	8	80	0.901960784313726	0.909090909090909	-0.00713012477718356	0.472106237386262	0.504323610191308	0.822034801963889	0.893504062973206	-	6	32	7	35	0.842105263157895	0.833333333333333	0.00877192982456132	0.466177753169488	0.500113311221638	0.876109960519608	0.929519382347991	-	1	11	4	19	0.916666666666667	0.826086956521739	0.0905797101449275	0.32598720952965	0.493482227423998	0.116011665729379	0.327469609128298	-	0	9	3	33	1	0.916666666666667	NA	NA	NA	NA	NA	NA
18922665	C	T	0.0604658221354728	0.557569095489777	22	4	22	2	0.153846153846154	0.0833333333333333	0.0705128205128205	0.351908431722725	0.494100669667627	0.338351721562219	0.603324415737296	-	35	17	36	27	0.326923076923077	0.428571428571429	-0.101648351648352	0.188234101438169	0.50185138635443	0.0854417797510611	0.279206887086699	-	13	8	10	10	0.380952380952381	0.5	-0.119047619047619	0.292608112335187	0.491059495895525	0.272937655706606	0.48991621580695	-	30	29	55	50	0.491525423728814	0.476190476190476	0.0153349475383374	0.435270453365875	0.504323610191308	0.753279486129888	0.846146479494558	-	41	17	49	23	0.293103448275862	0.319444444444444	-0.0263409961685824	0.399184828833665	0.500113311221638	0.623403613031331	0.768271457737252	-	12	3	10	1	0.2	0.0909090909090909	0.109090909090909	0.29287762883192	0.493482227423998	0.365712296281513	0.547744237701739	-	11	4	21	7	0.266666666666667	0.25	0.0166666666666667	0.473672934938077	0.508284782467206	0.84192560611881	0.898205305267026	-
18922764	A	T	0.275264805897013	0.999063698075695	14	0	7	0	0	0	NA	NA	NA	NA	NA	NA	20	0	38	0	0	0	NA	NA	NA	NA	NA	NA	15	7	4	1	0.318181818181818	0.2	0.118181818181818	0.29398200359135	0.491059495895525	0.570465195131656	0.70214970598724	-	47	3	116	5	0.06	0.0413223140495868	0.0186776859504132	0.420404522129356	0.504323610191308	0.386973092717219	0.549674645320501	-	34	0	43	0	0	0	NA	NA	NA	NA	NA	NA	8	0	20	0	0	0	NA	NA	NA	NA	NA	NA	10	0	30	0	0	0	NA	NA	NA	NA	NA	NA
18926178	C	T	0.064598866143323	0.999063698075695	19	6	8	0	0.24	0	0.24	0.0939098183286366	0.494100669667627	0.11196135426375	0.381284756772205	-	34	3	13	0	0.0810810810810811	0	0.0810810810810811	0.240550871463074	0.50185138635443	0.284165688246689	0.51518499099272	-	27	0	7	1	0	0.125	NA	NA	NA	NA	NA	NA	68	6	59	11	0.0810810810810811	0.157142857142857	-0.0760617760617761	0.197312067715892	0.504323610191308	0.0197321847377486	0.0712745090411104	-	57	5	30	2	0.0806451612903226	0.0625	0.0181451612903226	0.430192054081973	0.500113311221638	0.706197001335424	0.824900497475984	-	18	2	14	0	0.1	0	0.1	0.308944178459095	0.493482227423998	0.212317160772965	0.429247906091192	-	17	1	12	1	0.0555555555555556	0.0769230769230769	-0.0213675213675214	0.463935178418073	0.508284782467206	0.736617206135004	0.823468873397619	-
18926476	C	G	0.0443198003997574	0.999063698075695	3	30	3	5	0.909090909090909	0.625	0.284090909090909	0.0592877919385486	0.494100669667627	0.00518860755231558	0.0569807853322596	-	6	34	7	16	0.85	0.695652173913043	0.154347826086957	0.0892551015905865	0.50185138635443	0.0381678194756538	0.177790820982489	-	1	14	10	9	0.933333333333333	0.473684210526316	0.459649122807018	0.0171536766835015	0.406642379494588	9.57984193699631e-16	2.84961035978357e-13	-	11	45	11	61	0.803571428571429	0.847222222222222	-0.0436507936507936	0.314225259250769	0.504323610191308	0.351194666167813	0.514754165978764	-	6	34	2	22	0.85	0.916666666666667	-0.0666666666666667	0.258824099588804	0.500113311221638	0.360370611253827	0.576383569470939	-	1	10	2	15	0.909090909090909	0.882352941176471	0.0267379679144385	0.449504511364717	0.498448123945627	0.701362047468838	0.810550574236096	-	0	7	5	20	1	0.8	NA	NA	NA	NA	NA	NA
18927253	A	G	0.0844788391605318	0.932591940085596	8	23	7	2	0.741935483870968	0.222222222222222	0.519713261648746	0.00209664549504814	0.165194578442002	0.000366388414078315	0.00776182302437079	-	14	37	8	41	0.725490196078431	0.836734693877551	-0.11124449779912	0.166433611008944	0.50185138635443	0.080994349965652	0.271574498026907	-	1	29	2	7	0.966666666666667	0.777777777777778	0.188888888888889	0.192738406313328	0.491059495895525	0.00159499361695052	0.0188910960702136	-	12	52	14	57	0.8125	0.802816901408451	0.00968309859154926	0.460603961168413	0.504323610191308	0.83441633253848	0.901021184946856	-	12	55	17	40	0.82089552238806	0.701754385964912	0.119141136423147	0.123749917732982	0.500113311221638	0.0189832608506599	0.112780296483597	-	0	12	10	10	1	0.5	NA	NA	NA	NA	NA	NA	3	10	7	23	0.769230769230769	0.766666666666667	0.00256410256410255	0.502957415386767	0.508284782467206	0.973408772365815	0.984976054708911	-
18927385	A	G	0.0216577823489439	0.897252603797361	8	12	5	9	0.6	0.642857142857143	-0.0428571428571429	0.410095471222429	0.494100669667627	0.743420697695252	0.83748908108528	-	14	11	10	25	0.44	0.714285714285714	-0.274285714285714	0.00832405899113609	0.299937519465243	0.00107922735810636	0.0147208669561966	-	7	9	3	6	0.5625	0.666666666666667	-0.104166666666667	0.316624472336398	0.491059495895525	0.52873332512143	0.673679248952205	-	22	39	26	50	0.639344262295082	0.657894736842105	-0.0185504745470233	0.420968327310554	0.504323610191308	0.736281746216848	0.834736091693899	-	15	24	24	22	0.615384615384615	0.478260869565217	0.137123745819398	0.0915888346103017	0.500113311221638	0.0559230451805485	0.218890037735861	-	5	9	0	6	0.642857142857143	1	-0.357142857142857	0.0355927855592218	0.456758927728088	0.067889154861829	0.24809139702846	-	9	10	4	25	0.526315789473684	0.862068965517241	-0.335753176043557	0.0419936259059433	0.482017559595937	0.000293249509742339	0.00267121117405106	-
18927581	A	G	0.0312164429189779	0.861927454952685	6	5	5	5	0.454545454545455	0.5	-0.0454545454545455	0.404522898281746	0.494100669667627	0.772829992684448	0.857676704759591	-	8	8	20	20	0.5	0.5	0	0.50185138635443	0.50185138635443	1	1	-	7	9	7	9	0.5625	0.5625	0	0.501275858383816	0.501275858383816	1	1	-	24	14	54	56	0.368421052631579	0.509090909090909	-0.14066985645933	0.0566489544273775	0.504323610191308	0.00222433126242433	0.0142957447318578	-	27	16	28	21	0.372093023255814	0.428571428571429	-0.0564784053156146	0.291825957118184	0.500113311221638	0.413406934428205	0.616571249441086	-	4	6	2	14	0.6	0.875	-0.275	0.0826790851268502	0.493482227423998	0.024744672046399	0.139586355327221	-	7	7	16	10	0.5	0.384615384615385	0.115384615384615	0.280885303673487	0.508284782467206	0.239316541221495	0.390985397157741	-
18927961	A	T	0.159774444515584	NA	0	18	0	16	1	1	NA	NA	NA	NA	NA	NA	2	62	1	46	0.96875	0.978723404255319	-0.00997340425531912	0.467088289575538	0.50185138635443	0.694340244819697	0.822039099363702	-	10	33	1	16	0.767441860465116	0.941176470588235	-0.173734610123119	0.212444969995568	0.491059495895525	0.0899624846690221	0.283306919826223	-	5	60	2	77	0.923076923076923	0.974683544303797	-0.0516066212268743	0.282956209316055	0.504323610191308	0.0851855222477986	0.198172071103367	-	0	68	1	72	1	0.986301369863014	NA	NA	NA	NA	NA	NA	0	7	0	27	1	1	NA	NA	NA	NA	NA	NA	0	18	0	33	1	1	NA	NA	NA	NA	NA	NA
18928616	A	G	0.0955181589898867	0.999063698075695	4	30	0	11	0.882352941176471	1	-0.117647058823529	0.26085241699318	0.494100669667627	0.225872355889138	0.514856507813701	-	3	45	6	43	0.9375	0.877551020408163	0.0599489795918368	0.301636140664829	0.50185138635443	0.0829853311439686	0.274009923362921	-	0	30	0	15	1	1	NA	NA	NA	NA	NA	NA	5	68	2	82	0.931506849315068	0.976190476190476	-0.0446836268754077	0.310082947321547	0.504323610191308	0.10494685030773	0.228737328530546	-	5	49	4	35	0.907407407407407	0.897435897435897	0.00997150997150997	0.461550538519289	0.500113311221638	0.829896383208654	0.902677345785114	-	1	20	0	11	0.952380952380952	1	-0.0476190476190477	0.407911362536776	0.493482227423998	0.458317694133079	0.621601723937926	-	4	10	2	25	0.714285714285714	0.925925925925926	-0.211640211640212	0.139723642251846	0.508284782467206	0.0149196963058219	0.0568317084084166	-
18929164	A	G	0.16407727085988	0.801932987681775	0	25	0	16	1	1	NA	NA	NA	NA	NA	NA	3	25	4	13	0.892857142857143	0.764705882352941	0.128151260504202	0.132162043787434	0.50185138635443	0.0875729575966425	0.283496659232061	-	6	14	1	19	0.7	0.95	-0.25	0.125142211806621	0.491059495895525	0.0146974217700234	0.0929538926514727	-	10	32	8	75	0.761904761904762	0.903614457831325	-0.141709695926563	0.0553194461144365	0.504323610191308	0.00243593296384606	0.0153370034739867	-	3	41	0	37	0.931818181818182	1	-0.0681818181818182	0.254086459565805	0.500113311221638	0.0998888580116233	0.303197213721411	-	0	9	0	15	1	1	NA	NA	NA	NA	NA	NA	0	12	1	21	1	0.954545454545455	NA	NA	NA	NA	NA	NA
18930488	A	G	0.124075633039318	0.541277609265891	5	23	4	17	0.821428571428571	0.80952380952381	0.0119047619047619	0.477590347094955	0.498350903019493	0.88673052422619	0.930505640750995	-	7	25	10	30	0.78125	0.75	0.03125	0.394085619766904	0.50185138635443	0.632585121696042	0.780402013354112	-	19	23	0	9	0.547619047619048	1	-0.452380952380952	0.0186290783924439	0.415097113991119	0.00639750916665858	0.0527649108313727	-	19	38	11	56	0.666666666666667	0.835820895522388	-0.169154228855721	0.028299820436715	0.481470065586786	0.00331241014440434	0.0193579647173031	-	9	36	10	57	0.8	0.850746268656716	-0.0507462686567164	0.311216323882005	0.500113311221638	0.2990651263566	0.528490344699139	-	0	11	5	8	1	0.615384615384615	NA	NA	NA	NA	NA	NA	4	6	1	17	0.6	0.944444444444444	-0.344444444444444	0.0380916589543201	0.482017559595937	0.00285460013328609	0.0164619760793961	-
18930571	C	T	0.0530664697832726	0.847703720292363	8	11	8	9	0.578947368421053	0.529411764705882	0.0495356037151703	0.395806631100871	0.494100669667627	0.679115689292816	0.791887705137076	-	24	26	25	26	0.52	0.509803921568627	0.0101960784313726	0.466314013591908	0.50185138635443	0.884122086282492	0.939319576778609	-	10	18	10	9	0.642857142857143	0.473684210526316	0.169172932330827	0.218599847394873	0.491059495895525	0.123812223821332	0.332924244403982	-	18	23	38	52	0.560975609756098	0.577777777777778	-0.0168021680216801	0.428732820072373	0.504323610191308	0.74806178697967	0.842786963221192	-	28	19	19	48	0.404255319148936	0.716417910447761	-0.312162591298825	0.00122088232977768	0.140588927725269	1.92256486111953e-07	1.0861985527204e-05	-	3	5	15	13	0.625	0.464285714285714	0.160714285714286	0.209811422663974	0.493482227423998	0.0789825792637832	0.268758251217803	-	14	7	17	18	0.333333333333333	0.514285714285714	-0.180952380952381	0.178336297644108	0.508284782467206	0.0231509519852464	0.0784961965749759	-
18930937	C	T	0.062972238065201	0.999063698075695	20	2	10	1	0.0909090909090909	0.0909090909090909	0	0.503831524062157	0.503831524062157	1	1	-	29	2	40	2	0.0645161290322581	0.0476190476190476	0.0168970814132104	0.443086297684863	0.50185138635443	0.655783265231348	0.796043488814629	-	26	0	23	2	0	0.08	NA	NA	NA	NA	NA	NA	46	4	122	3	0.08	0.024	0.056	0.26635409253205	0.504323610191308	0.021008501451378	0.074580180152392	-	45	7	63	6	0.134615384615385	0.0869565217391304	0.0476588628762542	0.321886377642132	0.500113311221638	0.246094155874731	0.481358913308546	-	13	3	26	2	0.1875	0.0714285714285714	0.116071428571429	0.280810408961305	0.493482227423998	0.115581899951383	0.326728984347074	-	6	0	33	2	0	0.0571428571428571	NA	NA	NA	NA	NA	NA
18931732	C	G	0.0501930942270283	0.999063698075695	15	3	8	4	0.166666666666667	0.333333333333333	-0.166666666666667	0.180966488956349	0.494100669667627	0.121335250358483	0.395590767719893	-	28	0	25	3	0	0.107142857142857	NA	NA	NA	NA	NA	NA	12	1	9	0	0.0769230769230769	0	0.0769230769230769	0.362596473019837	0.491059495895525	0.386476230771233	0.5757953204158	-	42	5	108	3	0.106382978723404	0.027027027027027	0.0793559516963772	0.187109504772806	0.504323610191308	0.00669548269792035	0.0325939215941453	-	27	3	26	0	0.1	0	0.1	0.165872672079962	0.500113311221638	0.0891924184920866	0.285631269780222	-	8	0	9	3	0	0.25	NA	NA	NA	NA	NA	NA	9	1	24	3	0.1	0.111111111111111	-0.0111111111111111	0.485201052952142	0.508284782467206	0.847389659686715	0.901603834039151	-
18933329	C	T	0.102238993695112	0.797197688001522	8	9	3	10	0.529411764705882	0.769230769230769	-0.239819004524887	0.0940775985252681	0.494100669667627	0.0832096286874314	0.325243373645084	-	4	27	4	20	0.870967741935484	0.833333333333333	0.0376344086021505	0.372769509909809	0.50185138635443	0.582338619101352	0.743935767284553	-	3	16	3	10	0.842105263157895	0.769230769230769	0.0728744939271254	0.369620982098641	0.491059495895525	0.471169998490056	0.636368331323387	-	10	42	16	72	0.807692307692308	0.818181818181818	-0.0104895104895105	0.456977099347549	0.504323610191308	0.802838605279179	0.880054863814793	-	8	36	4	28	0.818181818181818	0.875	-0.0568181818181818	0.290694455088577	0.500113311221638	0.404656761927286	0.60909878860106	-	3	10	4	22	0.769230769230769	0.846153846153846	-0.0769230769230769	0.351345708987078	0.493482227423998	0.351879772106333	0.538882267037856	-	4	5	14	33	0.555555555555556	0.702127659574468	-0.146572104018913	0.228845619715309	0.508284782467206	0.0431539360497566	0.122436325519491	-
18933421	A	G	0.0969039021938143	0.501602676509433	15	1	11	1	0.0625	0.0833333333333333	-0.0208333333333333	0.457966845689686	0.495187510122679	0.765594483995764	0.852967926143223	-	14	0	41	0	0	0	NA	NA	NA	NA	NA	NA	24	1	8	2	0.04	0.2	-0.16	0.231282332851833	0.491059495895525	0.00982327450751926	0.0704797611462782	-	43	13	58	7	0.232142857142857	0.107692307692308	0.124450549450549	0.0808001701177254	0.504323610191308	0.0174783314380974	0.0653029566786966	-	43	1	37	0	0.0227272727272727	0	0.0227272727272727	0.412790562205534	0.500113311221638	0.353608564839589	0.570583837851836	-	9	2	12	0	0.181818181818182	0	0.181818181818182	0.180302030624942	0.493482227423998	0.102470434859749	0.305441561064218	-	8	2	13	2	0.2	0.133333333333333	0.0666666666666667	0.372036041010355	0.508284782467206	0.518605016428726	0.653122895350753	-
18933453	A	C	0.138643316733664	0.843249768740533	26	1	19	0	0.037037037037037	0	0.037037037037037	0.422646652518044	0.494100669667627	0.392633964454581	0.632382717407497	-	27	5	21	0	0.15625	0	0.15625	0.0865999557982553	0.50185138635443	0.0486065706734358	0.20516405498874	-	17	1	5	0	0.0555555555555556	0	0.0555555555555556	0.400137074283761	0.491059495895525	0.587593847955658	0.713647280532491	-	54	1	71	0	0.0181818181818182	0	0.0181818181818182	0.422603136335241	0.504323610191308	0.251524753784409	0.413253230311773	-	36	2	14	0	0.0526315789473684	0	0.0526315789473684	0.304777121534549	0.500113311221638	0.377821637100064	0.589323795909712	-	7	3	19	1	0.3	0.05	0.25	0.103770523049248	0.493482227423998	0.0146974217700234	0.0984247688207519	-	10	0	33	2	0	0.0571428571428571	NA	NA	NA	NA	NA	NA
18933601	C	T	0.251035287240703	0.0105148587099022	6	8	13	11	0.571428571428571	0.458333333333333	0.113095238095238	0.269093033240589	0.494100669667627	0.262890336419848	0.548385046194811	-	15	8	37	22	0.347826086956522	0.372881355932203	-0.0250552689756817	0.415076966663186	0.50185138635443	0.686157358484458	0.816180600581064	-	6	20	13	8	0.769230769230769	0.380952380952381	0.388278388278388	0.0369429236581293	0.476763406669102	2.40920898606795e-05	0.000636318734384323	-	27	8	44	60	0.228571428571429	0.576923076923077	-0.348351648351648	4.11761828202935e-05	0.0149310663571156	2.67138890035127e-17	4.02097457280873e-15	**	15	6	23	24	0.285714285714286	0.51063829787234	-0.224924012158055	0.0145003488707375	0.358733950200171	0.000641658297076618	0.0100187359854094	-	2	4	3	6	0.666666666666667	0.666666666666667	0	0.503521943722303	0.503521943722303	1	1	-	9	1	14	16	0.1	0.533333333333333	-0.433333333333333	0.0126676129707779	0.351374177122436	2.54207781687252e-15	3.67753924174224e-13	-
18934164	C	T	0.478947368421053	0.905094460543078	16	13	5	12	0.448275862068966	0.705882352941177	-0.257606490872211	0.0786250324640722	0.494100669667627	0.0327009284533246	0.195945800520115	-	41	0	19	0	0	0	NA	NA	NA	NA	NA	NA	37	0	6	0	0	0	NA	NA	NA	NA	NA	NA	55	0	91	0	0	0	NA	NA	NA	NA	NA	NA	43	0	23	0	0	0	NA	NA	NA	NA	NA	NA	7	0	20	0	0	0	NA	NA	NA	NA	NA	NA	7	0	24	0	0	0	NA	NA	NA	NA	NA	NA
18934753	A	G	0.259259259259259	NA	9	3	10	3	0.25	0.230769230769231	0.0192307692307692	0.461482871540964	0.495865761968411	0.872780123793912	0.921676192253906	-	44	0	54	0	0	0	NA	NA	NA	NA	NA	NA	21	0	9	0	0	0	NA	NA	NA	NA	NA	NA	72	0	110	0	0	0	NA	NA	NA	NA	NA	NA	44	0	35	0	0	0	NA	NA	NA	NA	NA	NA	13	0	21	0	0	0	NA	NA	NA	NA	NA	NA	19	0	32	0	0	0	NA	NA	NA	NA	NA	NA
18935003	A	G	0.0565927023491599	0.999063698075695	2	30	0	16	0.9375	1	-0.0625	0.368480573383451	0.494100669667627	0.301699582478348	0.58044309118252	-	3	21	4	5	0.875	0.555555555555556	0.319444444444444	0.00264055737399165	0.191759798589216	0.00375876866574521	0.0376287441080074	-	0	25	0	6	1	1	NA	NA	NA	NA	NA	NA	6	33	8	59	0.846153846153846	0.880597014925373	-0.034443168771527	0.352140539123158	0.504323610191308	0.434568216810171	0.59310168646195	-	7	38	3	31	0.844444444444444	0.911764705882353	-0.0673202614379085	0.25677482054878	0.500113311221638	0.278776887263856	0.51181455550142	-	0	8	0	18	1	1	NA	NA	NA	NA	NA	NA	1	8	2	36	0.888888888888889	0.947368421052632	-0.0584795321637427	0.388273064602835	0.508284782467206	0.251349108810222	0.404116982544543	-
18935283	C	T	0.132628592657638	NA	41	0	11	0	0	0	NA	NA	NA	NA	NA	NA	31	0	27	0	0	0	NA	NA	NA	NA	NA	NA	42	8	6	0	0.16	0	0.16	0.231282332851833	0.491059495895525	0.285049407402613	0.499973078522998	-	58	2	51	0	0.0333333333333333	0	0.0333333333333333	0.356821162594477	0.504323610191308	0.184796651529694	0.336016138908952	-	40	0	27	0	0	0	NA	NA	NA	NA	NA	NA	11	0	7	3	0	0.3	NA	NA	NA	NA	NA	NA	20	0	13	1	0	0.0714285714285714	NA	NA	NA	NA	NA	NA
18935407	A	G	0.17148989363183	0.999063698075695	7	18	3	3	0.72	0.5	0.22	0.113812077922208	0.494100669667627	0.230062298026397	0.519110464319132	-	1	31	0	27	0.96875	1	-0.03125	0.394085619766904	0.50185138635443	0.350687536047984	0.573949514111149	-	2	23	0	10	0.92	1	-0.08	0.35728846286145	0.491059495895525	0.351075702955503	0.552351394271014	-	1	40	1	88	0.975609756097561	0.98876404494382	-0.0131542888462592	0.445019271179832	0.504323610191308	0.42111876015405	0.580358869972419	-	1	54	0	18	0.981818181818182	1	-0.0181818181818182	0.430052255163101	0.500113311221638	0.563702861650773	0.726026560488358	-	0	7	2	14	1	0.875	NA	NA	NA	NA	NA	NA	0	12	0	24	1	1	NA	NA	NA	NA	NA	NA
18935519	A	G	0.747297297297297	0.0790668488852983	4	12	0	26	0.75	1	-0.25	0.0849797132508529	0.494100669667627	0.00324083457151868	0.0408897249895436	-	27	0	32	0	0	0	NA	NA	NA	NA	NA	NA	9	0	12	0	0	0	NA	NA	NA	NA	NA	NA	11	1	81	0	0.0833333333333333	0	0.0833333333333333	0.17523482037429	0.504323610191308	0.00665560548294939	0.0324542404113294	-	32	0	19	0	0	0	NA	NA	NA	NA	NA	NA	6	0	6	0	0	0	NA	NA	NA	NA	NA	NA	10	0	6	0	0	0	NA	NA	NA	NA	NA	NA
18935536	C	T	0.132911392405063	NA	3	20	8	6	0.869565217391304	0.428571428571429	0.440993788819876	0.00758905985892375	0.263404786099767	9.60977359547323e-07	5.82722573845462e-05	-	0	12	2	54	1	0.964285714285714	NA	NA	NA	NA	NA	NA	0	18	0	21	1	1	NA	NA	NA	NA	NA	NA	0	43	0	40	1	1	NA	NA	NA	NA	NA	NA	0	43	0	49	1	1	NA	NA	NA	NA	NA	NA	0	9	0	5	1	1	NA	NA	NA	NA	NA	NA	0	15	0	21	1	1	NA	NA	NA	NA	NA	NA
18936085	C	T	0.0711200922241689	0.999063698075695	1	22	2	11	0.956521739130435	0.846153846153846	0.110367892976589	0.274092450912104	0.494100669667627	0.051017694760941	0.2547769773939	-	5	61	1	16	0.924242424242424	0.941176470588235	-0.0169340463458111	0.442958632484074	0.50185138635443	0.791885147903279	0.883823169960026	-	6	31	2	14	0.837837837837838	0.875	-0.0371621621621622	0.433223781197153	0.491059495895525	0.6867425721032	0.784151027047547	-	11	78	1	60	0.876404494382023	0.983606557377049	-0.107202062995027	0.114253887860888	0.504323610191308	0.0109596017016415	0.0466790958724129	-	1	61	0	25	0.983870967741935	1	-0.0161290322580645	0.43789399468919	0.500113311221638	0.522052723715288	0.695721588646631	-	0	15	0	24	1	1	NA	NA	NA	NA	NA	NA	0	18	0	27	1	1	NA	NA	NA	NA	NA	NA
18936704	A	G	0.229251770326806	0.835812179755381	9	9	4	2	0.5	0.333333333333333	0.166666666666667	0.180966488956349	0.494100669667627	0.414216178242525	0.641917352755448	-	3	24	0	27	0.888888888888889	1	-0.111111111111111	0.166725003767286	0.50185138635443	0.0661925797221935	0.243917611893244	-	1	12	0	9	0.923076923076923	1	-0.0769230769230769	0.362596473019837	0.491059495895525	0.386476230771233	0.5757953204158	-	3	41	2	65	0.931818181818182	0.970149253731343	-0.0383310719131615	0.33592362797372	0.504323610191308	0.213216966868217	0.370194761454214	-	2	33	3	21	0.942857142857143	0.875	0.0678571428571428	0.255097824533333	0.500113311221638	0.15209263248158	0.379506825516858	-	2	9	0	9	0.818181818181818	1	-0.181818181818182	0.180302030624942	0.493482227423998	0.157299207050285	0.3694492988209	-	0	6	0	22	1	1	NA	NA	NA	NA	NA	NA
18938170	A	C	0.037875518070933	0.999063698075695	1	21	0	8	0.954545454545455	1	-0.0454545454545454	0.404522898281746	0.494100669667627	0.537093978442642	0.703069509600096	-	3	26	4	36	0.896551724137931	0.9	-0.00344827586206897	0.48982031657353	0.50185138635443	0.942911097922486	0.971780340674887	-	2	11	6	7	0.846153846153846	0.538461538461538	0.307692307692308	0.078431280806195	0.491059495895525	0.00210626482579957	0.0236597130343458	-	10	41	9	51	0.803921568627451	0.85	-0.046078431372549	0.304527013313682	0.504323610191308	0.368661627650348	0.531862123264508	-	11	37	6	56	0.770833333333333	0.903225806451613	-0.13239247311828	0.0993788291804014	0.500113311221638	0.0131274072565893	0.0894705734576873	-	1	7	2	10	0.875	0.833333333333333	0.0416666666666666	0.41968383740236	0.493895575915957	0.662520583540057	0.779278319754323	-	1	13	8	29	0.928571428571429	0.783783783783784	0.144787644787645	0.231669585252034	0.508284782467206	0.000626889295163431	0.00501465627852709	-
18939456	A	C	0.143966519321412	0.999063698075695	28	9	14	6	0.243243243243243	0.3	-0.0567567567567567	0.380513266038035	0.494100669667627	0.554113130069445	0.713850910403497	-	18	2	16	0	0.1	0	0.1	0.192148776055114	0.50185138635443	0.182422439451736	0.414221221153043	-	12	0	12	0	0	0	NA	NA	NA	NA	NA	NA	43	0	76	0	0	0	NA	NA	NA	NA	NA	NA	27	0	32	2	0	0.0588235294117647	NA	NA	NA	NA	NA	NA	6	1	12	0	0.142857142857143	0	0.142857142857143	0.236866105464625	0.493482227423998	0.157299207050285	0.3694492988209	-	7	0	21	0	0	0	NA	NA	NA	NA	NA	NA
18939915	C	T	0.0980309881876781	0.672480709299078	2	20	4	13	0.909090909090909	0.764705882352941	0.144385026737968	0.215196132514426	0.494100669667627	0.0383769788644489	0.216472783118066	-	2	26	6	50	0.928571428571429	0.892857142857143	0.0357142857142857	0.379142826692431	0.50185138635443	0.299386905803601	0.528361672202987	-	6	12	0	7	0.666666666666667	1	-0.333333333333333	0.0625216589745695	0.491059495895525	0.0613688291394021	0.228746385524744	-	3	47	13	80	0.94	0.860215053763441	0.0797849462365591	0.185805280941823	0.504323610191308	0.00119598928237972	0.00881876094629957	-	6	25	0	19	0.806451612903226	1	-0.193548387096774	0.0301321645078146	0.453514399289191	0.0327270734230386	0.160414963314889	-	1	7	1	9	0.875	0.9	-0.025	0.452998137198188	0.498448123945627	0.811070129333908	0.884803777455172	-	6	12	2	13	0.666666666666667	0.866666666666667	-0.2	0.153642938808458	0.508284782467206	0.100348246462291	0.21949037683363	-
18940805	A	G	0.080332632826753	0.999063698075695	1	15	0	11	0.9375	1	-0.0625	0.368480573383451	0.494100669667627	0.39180485461851	0.631479859928325	-	1	29	4	34	0.966666666666667	0.894736842105263	0.0719298245614035	0.266152734024853	0.50185138635443	0.013505699072375	0.0915003023634577	-	0	22	1	22	1	0.956521739130435	NA	NA	NA	NA	NA	NA	6	34	8	70	0.85	0.897435897435897	-0.0474358974358975	0.299162758899533	0.504323610191308	0.240686071221699	0.401137529788405	-	10	42	5	42	0.807692307692308	0.893617021276596	-0.085924713584288	0.202154855858478	0.500113311221638	0.135000225455632	0.356298505006708	-	2	12	2	9	0.857142857142857	0.818181818181818	0.0389610389610389	0.42505949487131	0.495210811455381	0.71192315069219	0.817946776246004	-	0	13	2	13	1	0.866666666666667	NA	NA	NA	NA	NA	NA
18941442	C	T	0.126162139640121	0.999063698075695	21	0	19	5	0	0.208333333333333	NA	NA	NA	NA	NA	NA	38	3	27	1	0.0731707317073171	0.0357142857142857	0.0374564459930314	0.373358775625717	0.50185138635443	0.446602267881149	0.64666154728843	-	23	0	12	0	0	0	NA	NA	NA	NA	NA	NA	67	6	47	7	0.0821917808219178	0.12962962962963	-0.0474378488077118	0.299155078677047	0.504323610191308	0.20436803559363	0.359083385808013	-	32	7	65	7	0.179487179487179	0.0972222222222222	0.0822649572649573	0.212314307607537	0.500113311221638	0.0689184442895023	0.246396349783734	-	9	3	8	2	0.25	0.2	0.05	0.403224924435437	0.493482227423998	0.715000654688089	0.819526046060034	-	14	0	31	5	0	0.138888888888889	NA	NA	NA	NA	NA	NA
18941841	A	C	0.186058011524495	NA	0	12	1	6	1	0.857142857142857	NA	NA	NA	NA	NA	NA	0	18	4	41	1	0.911111111111111	NA	NA	NA	NA	NA	NA	6	20	3	11	0.769230769230769	0.785714285714286	-0.0164835164835164	0.470976891502339	0.493382350690488	0.883617459381369	0.92447897137029	-	1	33	14	73	0.970588235294118	0.839080459770115	0.131507775524003	0.0694770009924864	0.504323610191308	3.8726332875185e-13	3.25042060838635e-11	-	1	44	3	52	0.977777777777778	0.945454545454545	0.0323232323232323	0.376935797598479	0.500113311221638	0.103900469336173	0.308696260196277	-	0	10	0	5	1	1	NA	NA	NA	NA	NA	NA	0	9	0	14	1	1	NA	NA	NA	NA	NA	NA
18941894	A	G	0.298470930795748	0.00330003053781605	4	22	0	16	0.846153846153846	1	-0.153846153846154	0.20022456817572	0.494100669667627	0.0880815116621899	0.337197679566368	-	12	29	1	16	0.707317073170732	0.941176470588235	-0.233859397417504	0.0206353031888181	0.413376262620956	0.0340729184786626	0.164919990364606	-	6	14	7	10	0.7	0.588235294117647	0.111764705882353	0.304256658175393	0.491059495895525	0.314614455299988	0.524132832514573	-	21	47	24	103	0.691176470588235	0.811023622047244	-0.119847151459009	0.088904215353056	0.504323610191308	0.00346293778114022	0.0200067065564442	-	12	47	2	16	0.796610169491525	0.888888888888889	-0.0922787193973634	0.185222713012696	0.500113311221638	0.330734320491125	0.553950984210427	-	5	1	4	17	0.166666666666667	0.80952380952381	-0.642857142857143	0.000567385325163945	0.116447494088059	2.6838439124876e-15	1.24852418808923e-12	-	1	21	9	25	0.954545454545455	0.735294117647059	0.219251336898396	0.131100428064756	0.508284782467206	8.38060908273969e-10	3.9286660139087e-08	-
18941924	A	G	0.154294613655547	0.880465408769209	1	28	0	15	0.96551724137931	1	-0.0344827586206896	0.428180703696952	0.494100669667627	0.464214312771032	0.667339114461917	-	2	34	4	19	0.944444444444444	0.826086956521739	0.118357487922705	0.151371666235213	0.50185138635443	0.0132107625056565	0.0902112354758279	-	9	27	0	7	0.75	1	-0.25	0.125142211806621	0.491059495895525	0.126630457947617	0.335481042409043	-	2	51	5	71	0.962264150943396	0.934210526315789	0.0280536246276067	0.379373170062771	0.504323610191308	0.199342116047387	0.353609859845844	-	2	43	0	47	0.955555555555556	1	-0.0444444444444444	0.333153511239335	0.500113311221638	0.139266375787584	0.362897174630858	-	3	7	0	13	0.7	1	-0.3	0.0649884990341276	0.493482227423998	0.0182558605874593	0.114920518880732	-	0	6	2	14	1	0.875	NA	NA	NA	NA	NA	NA
18942198	G	T	0.0464823590020771	0.999063698075695	2	27	0	8	0.931034482758621	1	-0.0689655172413793	0.355087871211939	0.494100669667627	0.441418326782054	0.657062950104763	-	6	40	5	14	0.869565217391304	0.736842105263158	0.132723112128146	0.123796285468892	0.50185138635443	0.0858309584442854	0.279839936776906	-	1	34	4	7	0.971428571428571	0.636363636363636	0.335064935064935	0.0615453495662377	0.491059495895525	2.55052920065519e-11	3.00007092968763e-09	-	6	42	11	75	0.875	0.872093023255814	0.00290697674418605	0.491179961758587	0.504323610191308	0.93503325945753	0.963463029339188	-	7	53	5	36	0.883333333333333	0.878048780487805	0.00528455284552842	0.47965356473954	0.500113311221638	0.916053821603312	0.953170139873092	-	4	18	1	17	0.818181818181818	0.944444444444444	-0.126262626262626	0.263636673567093	0.493482227423998	0.164866539747909	0.382953621223606	-	5	15	6	21	0.75	0.777777777777778	-0.0277777777777778	0.450692289108444	0.508284782467206	0.738882680363527	0.82490478645846	-
18946266	A	G	0.0324279011459677	0.999063698075695	3	17	0	19	0.85	1	-0.15	0.206233842120004	0.494100669667627	0.0670850494190506	0.293899382783228	-	2	32	5	15	0.941176470588235	0.75	0.191176470588235	0.0477098420235955	0.50185138635443	0.00027948271137614	0.00514765927059519	-	2	35	0	5	0.945945945945946	1	-0.0540540540540541	0.4028146987916	0.491059495895525	0.592980098017427	0.716782617981894	-	7	58	1	32	0.892307692307692	0.96969696969697	-0.0773892773892774	0.19316074633367	0.504323610191308	0.151535563401364	0.29375546926041	-	3	46	1	26	0.938775510204082	0.962962962962963	-0.0241874527588812	0.407279345749886	0.500113311221638	0.600112967623843	0.752715748358102	-	0	7	1	16	1	0.941176470588235	NA	NA	NA	NA	NA	NA	1	11	0	18	0.916666666666667	1	-0.0833333333333334	0.339702886982327	0.508284782467206	0.200825122695145	0.346486432513528	-
18946501	A	G	0.38559074243104	0.691518868442102	7	7	5	2	0.5	0.285714285714286	0.214285714285714	0.120014482217861	0.494100669667627	0.256839257957857	0.544105869448559	-	23	0	33	0	0	0	NA	NA	NA	NA	NA	NA	41	0	12	0	0	0	NA	NA	NA	NA	NA	NA	51	0	117	2	0	0.0168067226890756	NA	NA	NA	NA	NA	NA	21	2	41	0	0.0869565217391304	0	0.0869565217391304	0.199343999655986	0.500113311221638	0.0481494497404288	0.2003722691369	-	11	1	11	2	0.0833333333333333	0.153846153846154	-0.0705128205128205	0.36348959530202	0.493482227423998	0.357642677993292	0.542882446603698	-	8	0	11	0	0	0	NA	NA	NA	NA	NA	NA
18949081	C	T	0.0684660219492049	NA	0	34	0	14	1	1	NA	NA	NA	NA	NA	NA	3	37	1	8	0.925	0.888888888888889	0.0361111111111112	0.377822913674227	0.50185138635443	0.680851251229349	0.811925230240519	-	0	16	1	5	1	0.833333333333333	NA	NA	NA	NA	NA	NA	5	38	6	75	0.883720930232558	0.925925925925926	-0.0422049956933678	0.320063247585258	0.504323610191308	0.236039374762692	0.395939224514305	-	5	52	1	41	0.912280701754386	0.976190476190476	-0.0639097744360902	0.267560250761493	0.500113311221638	0.14315799685724	0.367968197875691	-	0	8	1	17	1	0.944444444444444	NA	NA	NA	NA	NA	NA	0	11	4	34	1	0.894736842105263	NA	NA	NA	NA	NA	NA
18950111	A	G	0.227099347075454	0.872415189272728	0	36	0	20	1	1	NA	NA	NA	NA	NA	NA	2	31	4	18	0.939393939393939	0.818181818181818	0.121212121212121	0.145590085117526	0.50185138635443	0.0171846256972437	0.106633060235195	-	14	24	3	6	0.631578947368421	0.666666666666667	-0.0350877192982456	0.436989504000409	0.491059495895525	0.827259346562711	0.885686856465683	-	9	40	1	51	0.816326530612245	0.980769230769231	-0.164442700156986	0.0319420054457748	0.49559921557576	0.00219574043753014	0.0141482384699074	-	2	55	0	20	0.964912280701754	1	-0.0350877192982456	0.36678573259291	0.500113311221638	0.393768634642993	0.601524037081999	-	0	7	0	21	1	1	NA	NA	NA	NA	NA	NA	0	13	0	36	1	1	NA	NA	NA	NA	NA	NA
18950735	C	G	0.248716124717648	0.0165912029137904	11	7	4	1	0.388888888888889	0.2	0.188888888888889	0.150444932695034	0.494100669667627	0.386270720366483	0.627406873771871	-	27	7	44	5	0.205882352941176	0.102040816326531	0.103841536614646	0.183102427491138	0.50185138635443	0.0722245991042048	0.255576782066552	-	10	4	8	0	0.285714285714286	0	0.285714285714286	0.0943637766176812	0.491059495895525	0.0736382701203028	0.252306527288404	-	34	11	60	6	0.244444444444444	0.0909090909090909	0.153535353535354	0.0418721248148698	0.504323610191308	0.00370316881051028	0.0210392917472826	-	36	5	21	11	0.121951219512195	0.34375	-0.221798780487805	0.0156540535000046	0.368101724634828	0.000125942019993219	0.00274982206917172	-	11	2	6	3	0.153846153846154	0.333333333333333	-0.179487179487179	0.183427314266962	0.493482227423998	0.135593001266303	0.351255163730066	-	2	8	22	8	0.8	0.266666666666667	0.533333333333333	0.00291579308918366	0.217939334565984	2.81489334175037e-13	2.66701232534574e-11	-
18950938	C	G	0.116751715899146	0.861145479119581	27	0	6	0	0	0	NA	NA	NA	NA	NA	NA	27	5	23	0	0.15625	0	0.15625	0.0865999557982553	0.50185138635443	0.0390369400176645	0.180098243570217	-	19	1	3	3	0.05	0.5	-0.45	0.0191353155000983	0.418724919034982	4.24647311362594e-07	1.91672275240654e-05	-	46	0	62	2	0	0.03125	NA	NA	NA	NA	NA	NA	43	8	39	2	0.156862745098039	0.0487804878048781	0.108082257293161	0.147072022548021	0.500113311221638	0.0570414021858648	0.221330537417013	-	10	3	18	2	0.230769230769231	0.1	0.130769230769231	0.256216946041334	0.493482227423998	0.165123590128394	0.383119671459995	-	11	0	12	1	0	0.0769230769230769	NA	NA	NA	NA	NA	NA
18951431	C	T	0.101025846319424	0.999063698075695	2	22	3	10	0.916666666666667	0.769230769230769	0.147435897435897	0.210298759743077	0.494100669667627	0.0544352779674641	0.264830791139376	-	5	31	4	15	0.861111111111111	0.789473684210526	0.0716374269005848	0.266992924436701	0.50185138635443	0.366563767251309	0.585619096002506	-	13	24	2	13	0.648648648648649	0.866666666666667	-0.218018018018018	0.158129245972648	0.491059495895525	0.0769383302035541	0.259729488659254	-	9	58	16	84	0.865671641791045	0.84	0.0256716417910448	0.389689032751547	0.504323610191308	0.451555954109291	0.608416204086625	-	6	53	3	23	0.898305084745763	0.884615384615385	0.0136897001303782	0.447243921287626	0.500113311221638	0.817353194116322	0.895531024419922	-	0	13	0	11	1	1	NA	NA	NA	NA	NA	NA	3	10	3	12	0.769230769230769	0.8	-0.0307692307692308	0.444530102132751	0.508284782467206	0.777297410789522	0.853973490508103	-
18951779	G	T	0.043143124404219	0.999063698075695	0	6	0	11	1	1	NA	NA	NA	NA	NA	NA	2	18	7	43	0.9	0.86	0.04	0.364965380927686	0.50185138635443	0.34577858615116	0.569911044987132	-	0	7	0	14	1	1	NA	NA	NA	NA	NA	NA	6	58	2	45	0.90625	0.957446808510638	-0.0511968085106383	0.284529825235087	0.504323610191308	0.228529914592876	0.388184502834634	-	6	35	2	37	0.853658536585366	0.948717948717949	-0.0950594121325828	0.178098269590175	0.500113311221638	0.0930383519556966	0.29210885904312	-	1	10	0	5	0.909090909090909	1	-0.0909090909090909	0.325384848492482	0.493482227423998	0.479500122186953	0.63756704508776	-	1	11	2	27	0.916666666666667	0.931034482758621	-0.014367816091954	0.4784410706582	0.508284782467206	0.779518738672309	0.85557555148452	-
18951949	A	G	0.0800162377878555	0.999063698075695	21	1	15	0	0.0454545454545455	0	0.0454545454545455	0.404522898281746	0.494100669667627	0.398024719506938	0.635084056265014	-	25	6	31	2	0.193548387096774	0.0606060606060606	0.132942326490714	0.123404688448989	0.50185138635443	0.0532337552215211	0.215422673287618	-	26	0	9	3	0	0.25	NA	NA	NA	NA	NA	NA	37	7	78	19	0.159090909090909	0.195876288659794	-0.0367853795688847	0.342336423708384	0.504323610191308	0.321919289500774	0.486792158485598	-	23	5	39	4	0.178571428571429	0.0930232558139535	0.0855481727574751	0.203186507468008	0.500113311221638	0.142997818440718	0.367968197875691	-	5	1	10	3	0.166666666666667	0.230769230769231	-0.0641025641025641	0.375772239198033	0.493482227423998	0.53514345239775	0.68130469090157	-	6	0	20	3	0	0.130434782608696	NA	NA	NA	NA	NA	NA
18952396	C	T	0.121683581165619	0.354579431125866	14	2	16	2	0.125	0.111111111111111	0.0138888888888889	0.473223180104685	0.497222657737341	0.858586201336639	0.913972590512951	-	25	11	23	1	0.305555555555556	0.0416666666666667	0.263888888888889	0.0106266903579076	0.329338830569475	0.00500850897116542	0.0459473467171075	-	21	5	9	6	0.192307692307692	0.4	-0.207692307692308	0.169900139118038	0.491059495895525	0.0412500165939395	0.181265671216638	-	38	8	74	14	0.173913043478261	0.159090909090909	0.0148221343873518	0.437559717841454	0.504323610191308	0.713740613419461	0.818884880826495	-	26	4	25	4	0.133333333333333	0.137931034482759	-0.00459770114942529	0.482310908229876	0.500113311221638	0.941936858657032	0.968646952076822	-	3	3	8	2	0.5	0.2	0.3	0.0649884990341277	0.493482227423998	0.0577795711235976	0.227788614294047	-	11	1	16	10	0.0833333333333333	0.384615384615385	-0.301282051282051	0.0607555248340215	0.508284782467206	2.72357884766667e-08	8.60165019166841e-07	-
18952560	A	C	0.0262284742207348	0.999063698075695	19	0	13	2	0	0.133333333333333	NA	NA	NA	NA	NA	NA	47	3	33	6	0.06	0.153846153846154	-0.0938461538461539	0.207198353505489	0.50185138635443	0.0135947827500039	0.0918695891564142	-	17	1	23	1	0.0555555555555556	0.0416666666666667	0.0138888888888889	0.475739534537935	0.493923090587105	0.766432716454146	0.843048111060892	-	60	8	106	16	0.117647058823529	0.131147540983607	-0.0135004821600772	0.443469205824972	0.504323610191308	0.643489291406799	0.766160482064162	-	38	5	33	9	0.116279069767442	0.214285714285714	-0.0980066445182724	0.170738466224618	0.500113311221638	0.0475466065531167	0.199292873113796	-	9	1	10	3	0.1	0.230769230769231	-0.130769230769231	0.256216946041334	0.493482227423998	0.116031614870983	0.327469609128298	-	16	1	36	7	0.0588235294117647	0.162790697674419	-0.103967168262654	0.301271975227634	0.508284782467206	0.00376182313279437	0.0203668283414952	-
18952656	A	G	0.0570489850166333	0.836029417293972	23	3	5	0	0.115384615384615	0	0.115384615384615	0.264932064890805	0.494100669667627	0.419336519583773	0.646974379267608	-	25	12	62	2	0.324324324324324	0.03125	0.293074324324324	0.00525288554023934	0.253507797443101	5.48520044499433e-07	2.80476582754044e-05	-	7	3	5	0	0.3	0	0.3	0.0837578892221259	0.491059495895525	0.14323490752467	0.358828855037297	-	37	9	73	6	0.195652173913043	0.0759493670886076	0.119702806824436	0.0891677720418037	0.504323610191308	0.00731904566844254	0.034672558351258	-	38	8	24	0	0.173913043478261	0	0.173913043478261	0.0456847443121878	0.495356452342606	0.0245885664488588	0.133205130731908	-	9	5	9	0	0.357142857142857	0	0.357142857142857	0.0355927855592218	0.456758927728088	0.0253473186774682	0.140264543799662	-	9	6	12	2	0.4	0.142857142857143	0.257142857142857	0.0936576602753661	0.508284782467206	0.0495346134356268	0.135317500337649	-
18952694	C	T	0.156476305625889	0.343254600040694	12	0	12	0	0	0	NA	NA	NA	NA	NA	NA	15	1	49	7	0.0625	0.125	-0.0625	0.293904782375045	0.50185138635443	0.0533368528291399	0.215515004959287	-	10	0	10	1	0	0.0909090909090909	NA	NA	NA	NA	NA	NA	21	4	60	2	0.16	0.032258064516129	0.127741935483871	0.0753569105501296	0.504323610191308	0.00607591200015165	0.0303768691628485	-	20	10	30	1	0.333333333333333	0.032258064516129	0.301075268817204	0.00173438079766774	0.166974983610443	0.000376538982086483	0.00663704056355887	-	5	1	7	2	0.166666666666667	0.222222222222222	-0.0555555555555556	0.392344900393927	0.493482227423998	0.654720846018577	0.772839729936164	-	6	3	24	2	0.333333333333333	0.0769230769230769	0.256410256410256	0.0942974672438162	0.508284782467206	0.00554566731524407	0.0272902004606049	-
18954429	C	T	0.196243821008253	0.39810073782387	33	0	7	0	0	0	NA	NA	NA	NA	NA	NA	29	8	23	7	0.216216216216216	0.233333333333333	-0.0171171171171171	0.442326451409862	0.50185138635443	0.819844433607568	0.901103597615687	-	21	0	6	0	0	0	NA	NA	NA	NA	NA	NA	63	5	79	12	0.0735294117647059	0.131868131868132	-0.058338720103426	0.257721847879536	0.504323610191308	0.0329890812612969	0.102607449609803	-	48	4	48	7	0.0769230769230769	0.127272727272727	-0.0503496503496503	0.312578435254777	0.500113311221638	0.161124949289052	0.391488403835067	-	7	3	18	9	0.3	0.333333333333333	-0.0333333333333333	0.436284480362247	0.495587352102842	0.705456986111273	0.811854349646981	-	7	5	38	8	0.416666666666667	0.173913043478261	0.242753623188406	0.106820403376483	0.508284782467206	0.000839051596842048	0.00625060918267603	-
18955052	A	C	0.149681926171909	0.00210728573727545	14	6	10	1	0.3	0.0909090909090909	0.209090909090909	0.125856453690202	0.494100669667627	0.130206291383293	0.406400261547527	-	18	9	40	10	0.333333333333333	0.2	0.133333333333333	0.12270836327226	0.50185138635443	0.0455002638963585	0.195942183163865	-	7	0	6	2	0	0.25	NA	NA	NA	NA	NA	NA	17	19	40	15	0.527777777777778	0.272727272727273	0.255050505050505	0.00198865709709333	0.182340825238048	0.000151339028614003	0.00166031709817636	-	24	4	48	8	0.142857142857143	0.142857142857143	0	0.500113311221638	0.500113311221638	1	1	-	5	2	8	0	0.285714285714286	0	0.285714285714286	0.0746980566282232	0.493482227423998	0.0736382701203028	0.258214999446971	-	15	3	13	0	0.166666666666667	0	0.166666666666667	0.198409326129645	0.508284782467206	0.106863714993379	0.228104778918122	-
18955744	C	G	0.0601531862813735	0.999063698075695	13	2	6	0	0.133333333333333	0	0.133333333333333	0.233481433067265	0.494100669667627	0.336668367610039	0.601863093365015	-	38	5	40	0	0.116279069767442	0	0.116279069767442	0.155675941020274	0.50185138635443	0.0217814627911195	0.124940890732394	-	24	0	9	0	0	0	NA	NA	NA	NA	NA	NA	46	1	72	5	0.0212765957446809	0.0649350649350649	-0.0436584691903841	0.314194388172853	0.504323610191308	0.00793540049205552	0.0367368202398256	-	35	1	27	0	0.0277777777777778	0	0.0277777777777778	0.393808179063009	0.500113311221638	0.379775474840949	0.590983872521069	-	11	1	18	0	0.0833333333333333	0	0.0833333333333333	0.339351720646665	0.493482227423998	0.200825122695145	0.41837817768823	-	14	0	33	2	0	0.0571428571428571	NA	NA	NA	NA	NA	NA
18956869	A	G	0.121996481064396	0.111105467888188	17	7	25	2	0.291666666666667	0.0740740740740741	0.217592592592593	0.116396700197774	0.494100669667627	0.0128643085430257	0.10685532684909	-	18	12	23	7	0.4	0.233333333333333	0.166666666666667	0.0730976437663533	0.50185138635443	0.062407418568706	0.23608626407989	-	7	0	6	6	0	0.5	NA	NA	NA	NA	NA	NA	12	12	37	21	0.5	0.362068965517241	0.137931034482759	0.0602713205231333	0.504323610191308	0.0356494885488895	0.108121805651229	-	24	11	8	15	0.314285714285714	0.652173913043478	-0.337888198757764	0.000518606588237873	0.0887011933248465	0.000481894621802151	0.0080199966166437	*	8	2	13	5	0.2	0.277777777777778	-0.0777777777777778	0.349737611752418	0.493482227423998	0.409395486209919	0.584324340923055	-	23	9	15	9	0.28125	0.375	-0.09375	0.320060562364115	0.508284782467206	0.307013898033825	0.463198880383155	-
18958900	A	C	0.124696868807823	0.0447862651250553	4	24	1	26	0.857142857142857	0.962962962962963	-0.105820105820106	0.282529612572639	0.494100669667627	0.116101743980548	0.38643064539315	-	11	15	8	22	0.576923076923077	0.733333333333333	-0.156410256410256	0.0863789878605264	0.50185138635443	0.0829123180368978	0.274009923362921	-	6	8	5	3	0.571428571428571	0.375	0.196428571428571	0.183364322863981	0.491059495895525	0.26157223601395	0.481166689220713	-	4	40	20	68	0.909090909090909	0.772727272727273	0.136363636363636	0.062424496652178	0.504323610191308	8.59826766372365e-06	0.000154072767707581	-	11	25	10	46	0.694444444444444	0.821428571428571	-0.126984126984127	0.108864368081851	0.500113311221638	0.0391214850875935	0.177972530654928	-	1	11	4	4	0.916666666666667	0.5	0.416666666666667	0.0175814038513293	0.401581132813668	2.0078656124265e-05	0.000644178677862625	-	5	8	5	35	0.615384615384615	0.875	-0.259615384615385	0.0915219774409105	0.508284782467206	0.000738156908550137	0.00567819499578819	-
18960193	C	T	0.0217951834772918	0.999063698075695	1	12	0	11	0.923076923076923	1	-0.0769230769230769	0.338848616707061	0.494100669667627	0.33835172156222	0.603324415737296	-	8	27	0	20	0.771428571428571	1	-0.228571428571429	0.0230459884971506	0.427774977497672	0.0149196963058219	0.0975686351595099	-	4	17	0	8	0.80952380952381	1	-0.19047619047619	0.190740959556567	0.491059495895525	0.170066961453905	0.391249605675981	-	6	48	5	122	0.888888888888889	0.960629921259842	-0.0717410323709536	0.211192821902763	0.504323610191308	0.0100946889545701	0.0439486863124341	-	11	53	5	27	0.828125	0.84375	-0.015625	0.4398232801707	0.500113311221638	0.814765309861531	0.894635675373729	-	2	15	2	14	0.882352941176471	0.875	0.00735294117647056	0.488631434507322	0.502530604272969	0.927264473525232	0.956389253751988	-	2	13	5	10	0.866666666666667	0.666666666666667	0.2	0.153642938808458	0.508284782467206	0.022687071535486	0.0773161247881444	-
18962617	A	G	0.0328311527145997	0.999063698075695	7	26	0	13	0.787878787878788	1	-0.212121212121212	0.122424983362546	0.494100669667627	0.0613688291394019	0.280756423582304	-	7	36	4	29	0.837209302325581	0.878787878787879	-0.0415785764622973	0.359788346678767	0.50185138635443	0.517641112193327	0.696719762187509	-	3	14	1	4	0.823529411764706	0.8	0.0235294117647058	0.458066472169757	0.491317381185804	0.890230054943498	0.928773249019651	-	16	55	15	37	0.774647887323944	0.711538461538462	0.0631094257854821	0.240574132853102	0.504323610191308	0.27605986017919	0.439058856235964	-	10	54	9	33	0.84375	0.785714285714286	0.0580357142857143	0.286656851051026	0.500113311221638	0.300265223832775	0.529651967008944	-	1	13	0	16	0.928571428571429	1	-0.0714285714285714	0.361745994481389	0.493482227423998	0.267257493154388	0.473631184058748	-	3	7	2	30	0.7	0.9375	-0.2375	0.111944323382484	0.508284782467206	0.00337043144739771	0.0186761880944353	-
18962700	A	G	0.0377965743123579	0.999063698075695	11	34	6	19	0.755555555555556	0.76	-0.00444444444444447	0.494030673025655	0.502275929408361	0.958760749937983	0.9757740331007	-	3	31	1	30	0.911764705882353	0.967741935483871	-0.0559772296015181	0.313851710693619	0.50185138635443	0.271843126386487	0.504919134371987	-	4	23	4	15	0.851851851851852	0.789473684210526	0.0623781676413255	0.388031125111306	0.491059495895525	0.444043038377614	0.618592010085359	-	6	51	14	62	0.894736842105263	0.815789473684211	0.0789473684210527	0.188356925243406	0.504323610191308	0.0249203610169366	0.0840029726844422	-	3	57	6	40	0.95	0.869565217391304	0.0804347826086956	0.217504799776377	0.500113311221638	0.0123115158398327	0.0860963813779633	-	1	10	0	10	0.909090909090909	1	-0.0909090909090909	0.325384848492482	0.493482227423998	0.317310507862914	0.506622291240685	-	2	18	6	16	0.9	0.727272727272727	0.172727272727273	0.189732257952647	0.508284782467206	0.00692265110097162	0.0322386112538845	-
18963540	C	T	0.127969695384056	0.999063698075695	29	3	6	0	0.09375	0	0.09375	0.305508392218465	0.494100669667627	0.430791121227532	0.652651404491898	-	34	1	10	0	0.0285714285714286	0	0.0285714285714286	0.4031282980065	0.50185138635443	0.587593847955658	0.748223252617642	-	18	8	5	0	0.307692307692308	0	0.307692307692308	0.078431280806195	0.491059495895525	0.136037128114145	0.348298813268119	-	36	1	72	3	0.027027027027027	0.04	-0.012972972972973	0.445831442148622	0.504323610191308	0.488422316622594	0.639281105200285	-	51	1	18	1	0.0192307692307692	0.0526315789473684	-0.0334008097165992	0.372968809875585	0.500113311221638	0.289093315162018	0.519689582852165	-	10	1	15	0	0.0909090909090909	0	0.0909090909090909	0.325384848492482	0.493482227423998	0.220671361919847	0.433270895744708	-	19	1	17	1	0.05	0.0555555555555556	-0.00555555555555555	0.496741553874181	0.508284782467206	0.913878599031309	0.944486301380184	-
18963953	C	T	0.35	NA	10	20	8	12	0.666666666666667	0.6	0.0666666666666667	0.359830239998728	0.494100669667627	0.527089256865539	0.697005700840328	-	0	37	0	41	1	1	NA	NA	NA	NA	NA	NA	0	28	0	11	1	1	NA	NA	NA	NA	NA	NA	0	67	0	49	1	1	NA	NA	NA	NA	NA	NA	0	59	0	48	1	1	NA	NA	NA	NA	NA	NA	0	22	0	8	1	1	NA	NA	NA	NA	NA	NA	0	8	0	11	1	1	NA	NA	NA	NA	NA	NA
18966337	A	G	0.0359933324671915	0.571429008123556	6	9	2	3	0.6	0.6	0	0.503831524062157	0.503831524062157	1	1	-	11	15	9	25	0.576923076923077	0.735294117647059	-0.158371040723982	0.0837094250638217	0.50185138635443	0.06160048175121	0.234354640582637	-	7	14	1	11	0.666666666666667	0.916666666666667	-0.25	0.125142211806621	0.491059495895525	0.0661925797221934	0.238732728892705	-	6	32	6	50	0.842105263157895	0.892857142857143	-0.0507518796992482	0.286242999314003	0.504323610191308	0.297621467891116	0.461644510995164	-	8	21	14	52	0.724137931034483	0.787878787878788	-0.0637408568443051	0.268100317435232	0.500113311221638	0.246619597581727	0.481988608774648	-	2	5	2	11	0.714285714285714	0.846153846153846	-0.131868131868132	0.254424355204273	0.493482227423998	0.292584140273833	0.493450666061827	-	2	4	2	20	0.666666666666667	0.909090909090909	-0.242424242424242	0.107136594042885	0.508284782467206	0.015861332739773	0.0594755771128505	-
18966599	C	T	0.158165037988421	0.999063698075695	0	35	0	9	1	1	NA	NA	NA	NA	NA	NA	0	51	2	11	1	0.846153846153846	NA	NA	NA	NA	NA	NA	11	35	0	12	0.760869565217391	1	-0.239130434782609	0.135767475114923	0.491059495895525	0.0521350877247166	0.209308197536124	-	7	57	3	85	0.890625	0.965909090909091	-0.0752840909090909	0.199768894624922	0.504323610191308	0.0236506229533947	0.0810205129486612	-	2	53	0	22	0.963636363636364	1	-0.0363636363636364	0.362131830085518	0.500113311221638	0.36221797611293	0.577831604188475	-	0	17	0	17	1	1	NA	NA	NA	NA	NA	NA	0	8	0	47	1	1	NA	NA	NA	NA	NA	NA
18966868	A	G	0.0296989883343219	0.999063698075695	1	20	0	16	0.952380952380952	1	-0.0476190476190477	0.399893785699009	0.494100669667627	0.371093369522697	0.618226042106004	-	6	28	4	41	0.823529411764706	0.911111111111111	-0.0875816993464053	0.223212362200259	0.50185138635443	0.123281155332728	0.338167307072944	-	2	21	0	22	0.91304347826087	1	-0.0869565217391305	0.345390428892663	0.491059495895525	0.147758691557172	0.365120721544995	-	10	69	13	94	0.873417721518987	0.878504672897196	-0.00508695137820891	0.481328891953859	0.504323610191308	0.874257421915983	0.927291741816627	-	2	38	3	51	0.95	0.944444444444444	0.00555555555555554	0.478605331241566	0.500113311221638	0.851411967560162	0.915046232055923	-	1	6	0	21	0.857142857142857	1	-0.142857142857143	0.236866105464625	0.493482227423998	0.0613688291394021	0.234390634775451	-	1	17	4	19	0.944444444444444	0.826086956521739	0.118357487922705	0.275688563749332	0.508284782467206	0.0132107625056565	0.0521071822782476	-
18967408	A	G	0.0419347905087092	0.999063698075695	0	21	0	17	1	1	NA	NA	NA	NA	NA	NA	2	36	1	13	0.947368421052632	0.928571428571429	0.0187969924812029	0.436532552880493	0.50185138635443	0.752784132649848	0.859661386407962	-	0	24	2	13	1	0.866666666666667	NA	NA	NA	NA	NA	NA	7	47	10	87	0.87037037037037	0.896907216494845	-0.026536846124475	0.385932595323779	0.504323610191308	0.436514742651856	0.594743072163984	-	4	46	6	19	0.92	0.76	0.16	0.0601951610748505	0.500113311221638	0.00318969970621686	0.0334536702456131	-	1	9	5	22	0.9	0.814814814814815	0.0851851851851853	0.335916227612538	0.493482227423998	0.140091416505506	0.356382757701575	-	1	17	3	37	0.944444444444444	0.925	0.0194444444444444	0.467916528946195	0.508284782467206	0.591353620822036	0.712845767811099	-
18967899	A	T	0.218280627410727	0.460955184420459	0	12	0	13	1	1	NA	NA	NA	NA	NA	NA	3	14	3	39	0.823529411764706	0.928571428571429	-0.105042016806723	0.18033083356684	0.50185138635443	0.0741455311114068	0.259415995721605	-	0	11	0	6	1	1	NA	NA	NA	NA	NA	NA	5	33	10	61	0.868421052631579	0.859154929577465	0.00926612305411423	0.46248062680419	0.504323610191308	0.817332618250078	0.889980026759115	-	10	26	11	49	0.722222222222222	0.816666666666667	-0.0944444444444444	0.179658818503912	0.500113311221638	0.102404409819826	0.306312693679194	-	0	8	1	7	1	0.875	NA	NA	NA	NA	NA	NA	3	4	1	18	0.571428571428571	0.947368421052632	-0.37593984962406	0.026353234467188	0.430490284034708	0.000928533422466156	0.00678570812920134	-
18969002	G	T	0.0492281001473072	0.999063698075695	3	10	1	7	0.769230769230769	0.875	-0.105769230769231	0.282624699046612	0.494100669667627	0.477675023985904	0.671257352178968	-	10	20	3	9	0.666666666666667	0.75	-0.0833333333333334	0.234461998626227	0.50185138635443	0.54029137460742	0.713434429480383	-	2	20	0	12	0.909090909090909	1	-0.0909090909090909	0.338696736136995	0.491059495895525	0.273321678292298	0.48991621580695	-	12	48	24	42	0.8	0.636363636363636	0.163636363636364	0.0326025532694904	0.498038191961133	0.000889049030658544	0.00695287461524371	-	12	31	13	14	0.720930232558139	0.518518518518518	0.202411714039621	0.0247124572505803	0.426786963798422	0.0190348889517412	0.112844196070597	-	5	8	7	12	0.615384615384615	0.631578947368421	-0.0161943319838056	0.470749464581544	0.499269702200053	0.884635668537362	0.932472225102876	-	5	11	16	8	0.6875	0.333333333333333	0.354166666666667	0.0340826677778354	0.466004280775405	0.000181635947857253	0.00180317760713901	-
18969747	A	G	0.109187146001457	0.414566059620699	23	2	23	5	0.08	0.178571428571429	-0.0985714285714286	0.296230107121166	0.494100669667627	0.0545290681315038	0.264830791139376	-	33	6	17	5	0.153846153846154	0.227272727272727	-0.0734265734265734	0.261872968672652	0.50185138635443	0.339807612284684	0.565275622108898	-	12	11	7	9	0.478260869565217	0.5625	-0.0842391304347826	0.350020711343384	0.491059495895525	0.499961126156408	0.655059064925988	-	47	11	56	7	0.189655172413793	0.111111111111111	0.078544061302682	0.189593255664719	0.504323610191308	0.11177768346716	0.238784798686871	-	31	17	25	6	0.354166666666667	0.193548387096774	0.160618279569892	0.0594816045039063	0.500113311221638	0.0615016738465396	0.230795216887145	-	12	2	10	2	0.142857142857143	0.166666666666667	-0.0238095238095238	0.455393324940184	0.498448123945627	0.813663715766792	0.886316798098763	-	12	3	15	11	0.2	0.423076923076923	-0.223076923076923	0.126907908084787	0.508284782467206	0.0044595257670845	0.0233457041518891	-
18969852	A	G	0.108050820491491	0.999063698075695	13	5	8	0	0.277777777777778	0	0.277777777777778	0.0635195127698583	0.494100669667627	0.0794106259989419	0.321885950504655	-	30	5	30	3	0.142857142857143	0.0909090909090909	0.0519480519480519	0.326455889208612	0.50185138635443	0.393768634642993	0.607468946023484	-	22	0	6	1	0	0.142857142857143	NA	NA	NA	NA	NA	NA	66	7	80	13	0.0958904109589041	0.139784946236559	-0.043894535277655	0.313245564206727	0.504323610191308	0.150532791344077	0.292575506061682	-	38	5	27	5	0.116279069767442	0.15625	-0.0399709302325581	0.34908606240662	0.500113311221638	0.480586157239286	0.665701284584182	-	11	0	20	2	0	0.0909090909090909	NA	NA	NA	NA	NA	NA	12	4	39	6	0.25	0.133333333333333	0.116666666666667	0.27863840980375	0.508284782467206	0.0707011448659831	0.172696659954056	-
18970066	C	T	0.0249055996739315	0.999063698075695	35	2	21	5	0.0540540540540541	0.192307692307692	-0.138253638253638	0.225236177454602	0.494100669667627	0.00182349821905565	0.0266332674665177	-	29	4	30	3	0.121212121212121	0.0909090909090909	0.0303030303030303	0.397276279360934	0.50185138635443	0.593777998089439	0.752360481498089	-	31	2	9	1	0.0606060606060606	0.1	-0.0393939393939394	0.429179219060328	0.491059495895525	0.601605883758808	0.723018860829486	-	58	6	72	2	0.09375	0.027027027027027	0.066722972972973	0.228010865223918	0.504323610191308	0.0489344106430645	0.134730748530084	-	48	6	43	0	0.111111111111111	0	0.111111111111111	0.140409617229796	0.500113311221638	0.0204273409994242	0.118304446699929	-	9	1	10	6	0.1	0.375	-0.275	0.0826790851268502	0.493482227423998	0.000245732779930304	0.00494156581658116	-	10	0	29	4	0	0.121212121212121	NA	NA	NA	NA	NA	NA
18970195	A	G	0.0371041819389115	0.999063698075695	19	2	11	0	0.0952380952380952	0	0.0952380952380952	0.302630986512724	0.494100669667627	0.281902581728386	0.565790181102571	-	33	5	21	3	0.131578947368421	0.125	0.00657894736842105	0.478905097343638	0.50185138635443	0.924039800681422	0.962399551863929	-	26	8	6	0	0.235294117647059	0	0.235294117647059	0.13966099209642	0.491059495895525	0.174231388248025	0.394734491167489	-	54	7	44	2	0.114754098360656	0.0434782608695652	0.0712758374910905	0.212720676314715	0.504323610191308	0.129337598669909	0.263530755596896	-	46	5	25	4	0.0980392156862745	0.137931034482759	-0.0398918187964841	0.349370330807374	0.500113311221638	0.47003697527347	0.657326638904369	-	11	4	9	0	0.266666666666667	0	0.266666666666667	0.0893177757603273	0.493482227423998	0.0704404292720878	0.253846457837229	-	14	2	22	1	0.125	0.0434782608695652	0.0815217391304348	0.343165765978259	0.508284782467206	0.237139995496995	0.388846008460277	-
18971238	A	G	0.132729141576228	0.999063698075695	19	1	10	0	0.05	0	0.05	0.394817985425942	0.494100669667627	0.468159909854428	0.668823438715845	-	39	3	16	4	0.0714285714285714	0.2	-0.128571428571429	0.13137732220729	0.50185138635443	0.0255736693682147	0.137373717696793	-	28	1	10	0	0.0344827586206897	0	0.0344827586206897	0.438088777060154	0.491059495895525	0.550097317230397	0.688048240238889	-	62	4	85	4	0.0606060606060606	0.0449438202247191	0.0156622403813415	0.433810503998524	0.504323610191308	0.535750768188926	0.679866279460969	-	43	1	31	0	0.0227272727272727	0	0.0227272727272727	0.412790562205534	0.500113311221638	0.395838945452253	0.603056082877834	-	12	0	19	0	0	0	NA	NA	NA	NA	NA	NA	10	4	29	0	0.285714285714286	0	0.285714285714286	0.0711367145986168	0.508284782467206	0.00065951819369104	0.00521950457524662	-
18972252	A	T	0.138984980359178	NA	0	13	1	7	1	0.875	NA	NA	NA	NA	NA	NA	1	35	0	31	0.972222222222222	1	-0.0277777777777778	0.405817827658448	0.50185138635443	0.346641344386195	0.570851124303191	-	7	36	1	5	0.837209302325581	0.833333333333333	0.00387596899224807	0.494145475830409	0.500387108037375	0.97948288484254	0.988966498551438	-	0	48	1	105	1	0.990566037735849	NA	NA	NA	NA	NA	NA	0	51	0	30	1	1	NA	NA	NA	NA	NA	NA	0	10	0	10	1	1	NA	NA	NA	NA	NA	NA	0	15	0	24	1	1	NA	NA	NA	NA	NA	NA
18974720	C	T	0.165597531011624	NA	5	22	2	20	0.814814814814815	0.909090909090909	-0.0942760942760943	0.304489741553867	0.494100669667627	0.254969404996757	0.543579511467477	-	0	32	1	19	1	0.95	NA	NA	NA	NA	NA	NA	0	13	0	6	1	1	NA	NA	NA	NA	NA	NA	0	52	0	39	1	1	NA	NA	NA	NA	NA	NA	1	43	2	29	0.977272727272727	0.935483870967742	0.0417888563049854	0.342577381581114	0.500113311221638	0.118475518995716	0.333099910597045	-	0	11	0	13	1	1	NA	NA	NA	NA	NA	NA	0	19	0	19	1	1	NA	NA	NA	NA	NA	NA
18974811	C	T	0.0807572210998219	0.986463387990643	19	0	13	0	0	0	NA	NA	NA	NA	NA	NA	26	6	38	5	0.1875	0.116279069767442	0.0712209302325581	0.268192015805864	0.50185138635443	0.231483398304199	0.467274881284048	-	21	1	7	0	0.0454545454545455	0	0.0454545454545455	0.418234454695287	0.491059495895525	0.563702861650773	0.696709244918825	-	38	6	85	10	0.136363636363636	0.105263157894737	0.0311004784688995	0.366302963100971	0.504323610191308	0.377067726726547	0.539523200819762	-	42	1	42	10	0.0232558139534884	0.192307692307692	-0.169051878354204	0.0503965285640963	0.500113311221638	6.04271429687599e-16	1.75312207080582e-13	-	7	0	18	1	0	0.0526315789473684	NA	NA	NA	NA	NA	NA	9	1	14	3	0.1	0.176470588235294	-0.0764705882352941	0.352890086385255	0.508284782467206	0.293264235138683	0.448768996764767	-
18974812	C	G	0.135984754511496	0.997865285769152	25	0	15	1	0	0.0625	NA	NA	NA	NA	NA	NA	31	3	44	3	0.0882352941176471	0.0638297872340425	0.0244055068836045	0.417293977185186	0.50185138635443	0.555261512080002	0.724901909160151	-	32	3	11	4	0.0857142857142857	0.266666666666667	-0.180952380952381	0.202916005895787	0.491059495895525	0.0122982170612343	0.0832342963730309	-	44	5	91	11	0.102040816326531	0.107843137254902	-0.00580232092837135	0.478098403463206	0.504323610191308	0.8464956542123	0.909147078259207	-	34	4	41	5	0.105263157894737	0.108695652173913	-0.0034324942791762	0.486820683504063	0.500113311221638	0.939531864336955	0.967464616659115	-	8	4	17	0	0.333333333333333	0	0.333333333333333	0.0461471831539555	0.456758927728088	0.00355146480770608	0.0362954327624217	-	10	0	13	7	0	0.35	NA	NA	NA	NA	NA	NA
18976641	G	T	0.224397757474937	0.999063698075695	0	23	0	5	1	1	NA	NA	NA	NA	NA	NA	2	36	1	4	0.947368421052632	0.8	0.147368421052631	0.0995165436924197	0.50185138635443	0.14001650319717	0.360352994081882	-	9	20	0	5	0.689655172413793	1	-0.310344827586207	0.0766553383159713	0.491059495895525	0.133614402537715	0.344820556684235	-	2	69	2	68	0.971830985915493	0.971428571428571	0.000402414486921576	0.502504084268975	0.504323610191308	0.983765028792228	0.991229166397637	-	1	36	0	14	0.972972972972973	1	-0.027027027027027	0.396615145215578	0.500113311221638	0.532884027786804	0.704029981080301	-	0	14	0	27	1	1	NA	NA	NA	NA	NA	NA	0	28	0	25	1	1	NA	NA	NA	NA	NA	NA
18976818	A	G	0.11943793911007	NA	12	0	9	0	0	0	NA	NA	NA	NA	NA	NA	24	0	23	0	0	0	NA	NA	NA	NA	NA	NA	16	0	8	1	0	0.111111111111111	NA	NA	NA	NA	NA	NA	32	6	77	7	0.157894736842105	0.0833333333333333	0.0745614035087719	0.202068391130027	0.504323610191308	0.0609202476657907	0.156788609256658	-	45	5	18	2	0.1	0.1	0	0.500113311221638	0.500113311221638	1	1	-	16	0	17	5	0	0.227272727272727	NA	NA	NA	NA	NA	NA	11	0	20	2	0	0.0909090909090909	NA	NA	NA	NA	NA	NA
18977251	A	G	0.0833333333333333	NA	4	32	0	16	0.888888888888889	1	-0.111111111111111	0.272725542038805	0.494100669667627	0.157299207050286	0.439951335567942	-	2	43	0	41	0.955555555555556	1	-0.0444444444444444	0.350455578904481	0.50185138635443	0.167299473854914	0.395391603445377	-	0	26	0	5	1	1	NA	NA	NA	NA	NA	NA	0	74	0	81	1	1	NA	NA	NA	NA	NA	NA	0	37	2	13	1	0.866666666666667	NA	NA	NA	NA	NA	NA	0	13	0	13	1	1	NA	NA	NA	NA	NA	NA	0	27	0	14	1	1	NA	NA	NA	NA	NA	NA
18977572	A	G	0.076483364916976	0.921550395123028	13	4	8	4	0.235294117647059	0.333333333333333	-0.0980392156862745	0.297247922082271	0.494100669667627	0.423339641582444	0.648563670976544	-	20	4	31	5	0.166666666666667	0.138888888888889	0.0277777777777778	0.405817827658448	0.50185138635443	0.654720846018577	0.795158337900524	-	17	1	12	3	0.0555555555555556	0.2	-0.144444444444444	0.25369826067132	0.491059495895525	0.0145950349193166	0.0924352211556728	-	33	10	94	31	0.232558139534884	0.248	-0.0154418604651163	0.434793450725233	0.504323610191308	0.682786439770992	0.796031820569527	-	40	4	37	15	0.0909090909090909	0.288461538461538	-0.197552447552448	0.0275726464865083	0.440772261667049	7.21898780970588e-07	3.48279661318147e-05	-	6	0	21	4	0	0.16	NA	NA	NA	NA	NA	NA	12	1	31	10	0.0769230769230769	0.24390243902439	-0.166979362101313	0.197955859423017	0.508284782467206	6.00969346091718e-05	0.00071679446651755	-
18977768	C	T	0.059382851678336	0.999063698075695	1	15	0	5	0.9375	1	-0.0625	0.368480573383451	0.494100669667627	0.563702861650773	0.718210513604765	-	2	50	0	11	0.961538461538462	1	-0.0384615384615384	0.370034662562027	0.50185138635443	0.507122455359825	0.688255930947145	-	6	33	0	10	0.846153846153846	1	-0.153846153846154	0.240015623769536	0.491059495895525	0.177529852412153	0.398821242047608	-	6	81	7	108	0.931034482758621	0.939130434782609	-0.00809595202398805	0.467751499026447	0.504323610191308	0.731881235719948	0.831249788222999	-	2	72	0	21	0.972972972972973	1	-0.027027027027027	0.396615145215578	0.500113311221638	0.445008718746736	0.639612518094242	-	0	17	4	20	1	0.833333333333333	NA	NA	NA	NA	NA	NA	0	10	2	15	1	0.882352941176471	NA	NA	NA	NA	NA	NA
18978835	C	G	0.0145999637809689	0.999063698075695	44	13	11	0	0.228070175438596	0	0.228070175438596	0.105446898124315	0.494100669667627	0.0714234577298519	0.30336827428629	-	66	17	28	4	0.204819277108434	0.125	0.0798192771084337	0.243999374981341	0.50185138635443	0.263212296401304	0.496800930582738	-	62	20	14	6	0.24390243902439	0.3	-0.0560975609756098	0.399171662022402	0.491059495895525	0.559085368537159	0.694550459544486	-	93	31	100	32	0.25	0.242424242424242	0.00757575757575757	0.47009651454127	0.504323610191308	0.840692660305486	0.904961301209261	-	63	19	19	10	0.231707317073171	0.344827586206897	-0.113120269133726	0.136104972374656	0.500113311221638	0.148796019935715	0.375858114092985	-	16	4	11	4	0.2	0.266666666666667	-0.0666666666666667	0.370843261665799	0.493482227423998	0.518605016428726	0.668111475055783	-	20	11	14	3	0.354838709677419	0.176470588235294	0.178368121442125	0.18186943484307	0.508284782467206	0.124277549647808	0.253261156158983	-
18981566	A	G	0.0989921389639688	0.741245725122363	33	3	14	2	0.0833333333333333	0.125	-0.0416666666666667	0.412655720752768	0.494100669667627	0.546493595406582	0.709156205890089	-	33	8	34	5	0.195121951219512	0.128205128205128	0.066916823014384	0.280740022317328	0.50185138635443	0.29165080890137	0.521459738810216	-	15	14	21	3	0.482758620689655	0.125	0.357758620689655	0.0498222120923301	0.491059495895525	0.000452525133476929	0.00705418260046294	-	66	24	34	6	0.266666666666667	0.15	0.116666666666667	0.0948469152523853	0.504323610191308	0.0952047046877337	0.213756147816195	-	51	8	35	7	0.135593220338983	0.166666666666667	-0.0310734463276836	0.381553051828851	0.500113311221638	0.556388078340168	0.720756390145723	-	15	9	5	0	0.375	0	0.375	0.0290496568669748	0.44404930036747	0.0832645166635505	0.271441157336258	-	10	4	20	3	0.285714285714286	0.130434782608696	0.15527950310559	0.215346455520801	0.508284782467206	0.0992601202647697	0.217996352928863	-
18982023	C	T	0.167137535941748	0.116632411947514	9	6	7	1	0.4	0.125	0.275	0.0654543693572003	0.494100669667627	0.112351197690464	0.381920984993316	-	19	11	8	11	0.366666666666667	0.578947368421053	-0.212280701754386	0.0320083270043604	0.467818402133391	0.0548388043405837	0.219225971549741	-	14	1	2	6	0.0666666666666667	0.75	-0.683333333333333	0.000822115530907513	0.186314493263666	9.3151663836837e-15	2.44939266554867e-12	-	31	19	46	32	0.38	0.41025641025641	-0.0302564102564102	0.3699090292939	0.504323610191308	0.581959323247352	0.718678957053141	-	19	19	27	10	0.5	0.27027027027027	0.22972972972973	0.0128692344220752	0.340258120452626	0.0051934597380747	0.0473077398287595	-	7	4	14	2	0.363636363636364	0.125	0.238636363636364	0.114552876682619	0.493482227423998	0.0472209040035773	0.202275916597276	-	6	0	15	6	0	0.285714285714286	NA	NA	NA	NA	NA	NA
18982258	C	T	0.151978633058248	0.999063698075695	0	20	0	27	1	1	NA	NA	NA	NA	NA	NA	1	32	2	33	0.96969696969697	0.942857142857143	0.0268398268398269	0.409002094145778	0.50185138635443	0.354288967361	0.576213854065063	-	5	17	3	10	0.772727272727273	0.769230769230769	0.00349650349650343	0.494843509462847	0.500888959009448	0.976000984734585	0.986183866582941	-	6	48	5	67	0.888888888888889	0.930555555555556	-0.0416666666666667	0.322248503266209	0.504323610191308	0.260589034273617	0.422762033184575	-	0	51	0	23	1	1	NA	NA	NA	NA	NA	NA	0	6	0	12	1	1	NA	NA	NA	NA	NA	NA	0	12	0	19	1	1	NA	NA	NA	NA	NA	NA
18982286	A	G	0.0825052788015794	0.999063698075695	1	20	1	27	0.952380952380952	0.964285714285714	-0.011904761904762	0.477590347094955	0.498350903019493	0.767379776358682	0.853995998157806	-	0	23	0	28	1	1	NA	NA	NA	NA	NA	NA	1	5	0	17	0.833333333333333	1	-0.166666666666667	0.222024681198817	0.491059495895525	0.06519641907813	0.236787234622232	-	6	41	9	114	0.872340425531915	0.926829268292683	-0.054488842760768	0.272008577233237	0.504323610191308	0.0701589305551796	0.172817841378447	-	6	42	3	48	0.875	0.941176470588235	-0.0661764705882353	0.260366594065919	0.500113311221638	0.153006666496399	0.380276835852088	-	0	13	2	22	1	0.916666666666667	NA	NA	NA	NA	NA	NA	0	10	2	47	1	0.959183673469388	NA	NA	NA	NA	NA	NA
18982414	C	T	0.0805514958927245	0.7202937671587	23	3	12	1	0.115384615384615	0.0769230769230769	0.0384615384615385	0.419566900270827	0.494100669667627	0.664246783926345	0.782357281443928	-	42	0	13	1	0	0.0714285714285714	NA	NA	NA	NA	NA	NA	26	6	13	0	0.1875	0	0.1875	0.194496614860041	0.491059495895525	0.0832645166635505	0.26849736180205	-	54	3	51	0	0.0526315789473684	0	0.0526315789473684	0.279038930124013	0.504323610191308	0.09232654595631	0.209313059002065	-	45	12	14	2	0.210526315789474	0.125	0.0855263157894737	0.20324648783048	0.500113311221638	0.401387165711766	0.606686923448741	-	10	0	17	1	0	0.0555555555555556	NA	NA	NA	NA	NA	NA	22	3	11	2	0.12	0.153846153846154	-0.0338461538461539	0.438205824415149	0.508284782467206	0.707263507884119	0.801847411736154	-
18982430	A	T	0.697972596972473	0.0390424170407024	11	0	11	0	0	0	NA	NA	NA	NA	NA	NA	19	1	34	13	0.05	0.276595744680851	-0.226595744680851	0.0240055706113001	0.433229944914522	1.02005650617281e-12	1.79563389562026e-10	-	3	12	3	12	0.8	0.8	0	0.501275858383816	0.501275858383816	1	1	-	48	6	105	13	0.111111111111111	0.110169491525424	0.000941619585687378	0.50006598165832	0.504323610191308	0.974035653666771	0.986471552160665	-	24	1	48	3	0.04	0.0588235294117647	-0.0188235294117647	0.427606387333645	0.500113311221638	0.492716677227088	0.674195942854579	-	9	0	14	0	0	0	NA	NA	NA	NA	NA	NA	6	0	32	0	0	0	NA	NA	NA	NA	NA	NA
18982710	G	T	0.123649419783138	0.88156084207493	0	12	1	6	1	0.857142857142857	NA	NA	NA	NA	NA	NA	4	13	3	25	0.764705882352941	0.892857142857143	-0.128151260504202	0.132162043787434	0.50185138635443	0.109901866828814	0.317552328474954	-	0	7	4	13	1	0.764705882352941	NA	NA	NA	NA	NA	NA	4	34	14	74	0.894736842105263	0.840909090909091	0.0538277511961722	0.274500900652391	0.504323610191308	0.0998949843984635	0.22077417362456	-	10	36	6	40	0.782608695652174	0.869565217391304	-0.0869565217391304	0.199343999655986	0.500113311221638	0.152762743117629	0.380206739159794	-	3	12	0	15	0.8	1	-0.2	0.157082997836376	0.493482227423998	0.0528075114161135	0.216695568751332	-	0	9	7	10	1	0.588235294117647	NA	NA	NA	NA	NA	NA
18982790	A	G	0.0703462561333496	0.999063698075695	1	25	0	18	0.961538461538462	1	-0.0384615384615384	0.419566900270828	0.494100669667627	0.396143909152074	0.634612894402522	-	4	28	2	12	0.875	0.857142857142857	0.0178571428571429	0.439772502945306	0.50185138635443	0.839892873271269	0.913616945062745	-	0	49	2	5	1	0.714285714285714	NA	NA	NA	NA	NA	NA	1	40	9	63	0.975609756097561	0.875	0.100609756097561	0.129344928656097	0.504323610191308	3.12530363916898e-08	1.06109933180687e-06	-	10	54	3	18	0.84375	0.857142857142857	-0.0133928571428571	0.448383826970112	0.500113311221638	0.865772374992621	0.923820433335815	-	0	11	4	15	1	0.789473684210526	NA	NA	NA	NA	NA	NA	1	19	3	31	0.95	0.911764705882353	0.038235294117647	0.429212061460013	0.508284782467206	0.306328499695418	0.462500688463938	-
18982900	G	T	0.121980090206698	0.999063698075695	25	0	14	0	0	0	NA	NA	NA	NA	NA	NA	22	0	29	0	0	0	NA	NA	NA	NA	NA	NA	10	3	5	2	0.230769230769231	0.285714285714286	-0.0549450549450549	0.40122522019631	0.491059495895525	0.730069727580042	0.816161370645054	-	32	2	70	2	0.0588235294117647	0.0277777777777778	0.0310457516339869	0.366536415928909	0.504323610191308	0.262890336419847	0.425303669797028	-	25	1	22	0	0.0384615384615385	0	0.0384615384615385	0.354524143681262	0.500113311221638	0.348201679413126	0.56701622082224	-	12	0	16	0	0	0	NA	NA	NA	NA	NA	NA	9	1	14	0	0.1	0	0.1	0.308508444331701	0.508284782467206	0.212317160772965	0.359989298177627	-
18984122	A	G	0.157629940234786	0.953844208448056	3	12	16	7	0.8	0.304347826086957	0.495652173913044	0.00316442102859137	0.188903571582174	2.80432337940465e-09	3.63827113195589e-07	-	0	33	2	45	1	0.957446808510638	NA	NA	NA	NA	NA	NA	0	8	0	10	1	1	NA	NA	NA	NA	NA	NA	3	27	0	114	0.9	1	-0.1	0.130807520469236	0.504323610191308	0.00037223256573658	0.00348580127299896	-	3	39	0	33	0.928571428571429	1	-0.0714285714285714	0.244089619999561	0.500113311221638	0.11110299424196	0.321421665999281	-	0	8	0	8	1	1	NA	NA	NA	NA	NA	NA	7	16	0	20	0.695652173913043	1	-0.304347826086957	0.058858269609345	0.508284782467206	0.00309602054995902	0.0175237107611059	-
18984561	A	G	0.108271260303868	0.720715319313859	18	2	13	2	0.1	0.133333333333333	-0.0333333333333333	0.43067571084047	0.494100669667627	0.666954528692819	0.783535164789191	-	29	11	45	14	0.275	0.23728813559322	0.0377118644067797	0.372513132894506	0.50185138635443	0.51650839308893	0.695718405041261	-	20	1	19	3	0.0476190476190476	0.136363636363636	-0.0887445887445887	0.342356184113823	0.491059495895525	0.0506305012001872	0.205251549769445	-	42	6	81	4	0.125	0.0470588235294118	0.0779411764705882	0.191450672065024	0.504323610191308	0.0297962645785808	0.0955325279260435	-	42	4	58	7	0.0869565217391304	0.107692307692308	-0.0207357859531773	0.4203347022208	0.500113311221638	0.552974894074131	0.718676554323961	-	9	0	7	5	0	0.416666666666667	NA	NA	NA	NA	NA	NA	21	0	19	1	0	0.05	NA	NA	NA	NA	NA	NA
18984575	A	G	0.0757763141168931	NA	41	0	23	1	0	0.0416666666666667	NA	NA	NA	NA	NA	NA	47	1	21	0	0.0208333333333333	0	0.0208333333333333	0.429527532734573	0.50185138635443	0.503854451183932	0.686329368588685	-	36	3	10	1	0.0769230769230769	0.0909090909090909	-0.013986013986014	0.475561187056857	0.493923090587105	0.861804433049011	0.910264941945067	-	100	0	105	1	0	0.00943396226415094	NA	NA	NA	NA	NA	NA	55	1	25	0	0.0178571428571429	0	0.0178571428571429	0.431290777302423	0.500113311221638	0.500184257070794	0.679348125201043	-	11	0	22	0	0	0	NA	NA	NA	NA	NA	NA	13	2	37	0	0.133333333333333	0	0.133333333333333	0.250251144712767	0.508284782467206	0.0170394328346269	0.0625678300647024	-
18984938	C	T	0.642229147252168	0.160059142407106	14	6	15	4	0.3	0.210526315789474	0.0894736842105263	0.313843784560793	0.494100669667627	0.394733526234106	0.633847257203859	-	3	29	0	27	0.90625	1	-0.09375	0.207438903386352	0.50185138635443	0.094670719845509	0.294897835494692	-	1	28	0	14	0.96551724137931	1	-0.0344827586206896	0.438088777060154	0.491059495895525	0.479500122186954	0.63960374307743	-	0	48	2	59	1	0.967213114754098	NA	NA	NA	NA	NA	NA	0	31	0	49	1	1	NA	NA	NA	NA	NA	NA	0	13	0	7	1	1	NA	NA	NA	NA	NA	NA	0	10	0	18	1	1	NA	NA	NA	NA	NA	NA
18984968	C	T	0.0261756911889623	0.999063698075695	5	21	0	27	0.807692307692308	1	-0.192307692307692	0.146073057865335	0.494100669667627	0.0112298866529167	0.09775873563844	-	17	28	10	13	0.622222222222222	0.565217391304348	0.0570048309178744	0.310670850324027	0.50185138635443	0.572837634684324	0.737678302001592	-	8	11	4	3	0.578947368421053	0.428571428571429	0.150375939849624	0.245018597819952	0.491059495895525	0.420344935033929	0.601985702146064	-	16	37	14	66	0.69811320754717	0.825	-0.12688679245283	0.0767435045664589	0.504323610191308	0.0134299707235691	0.0539409278118711	-	12	25	13	41	0.675675675675676	0.759259259259259	-0.0835835835835836	0.208619882935615	0.500113311221638	0.189494521118795	0.424528027591383	-	4	6	7	10	0.6	0.588235294117647	0.0117647058823529	0.479703402747022	0.500382909712254	0.92112655543606	0.953016695653173	-	4	8	7	22	0.666666666666667	0.758620689655172	-0.0919540229885057	0.323413327748115	0.508284782467206	0.2935105954425	0.449043842515738	-
18986793	A	G	0.168070764240338	0.999063698075695	23	0	6	0	0	0	NA	NA	NA	NA	NA	NA	28	1	37	1	0.0344827586206897	0.0263157894736842	0.00816696914700545	0.473373919706123	0.50185138635443	0.782615117093817	0.878083663395426	-	16	6	13	2	0.272727272727273	0.133333333333333	0.139393939393939	0.261214076899173	0.491059495895525	0.225433368305076	0.447693319203399	-	42	2	55	6	0.0454545454545455	0.0983606557377049	-0.0529061102831595	0.277994196506142	0.504323610191308	0.0472853244190193	0.13170590361863	-	41	3	36	1	0.0681818181818182	0.027027027027027	0.0411547911547911	0.344842327005932	0.500113311221638	0.320629575500862	0.546202931736598	-	15	0	8	0	0	0	NA	NA	NA	NA	NA	NA	10	0	17	2	0	0.105263157894737	NA	NA	NA	NA	NA	NA
18987985	A	C	0.0555135464058591	0.999063698075695	15	2	9	0	0.117647058823529	0	0.117647058823529	0.26085241699318	0.494100669667627	0.273321678292298	0.557308412316792	-	14	1	8	1	0.0666666666666667	0.111111111111111	-0.0444444444444444	0.350455578904481	0.50185138635443	0.592980098017427	0.751761545751019	-	13	2	6	1	0.133333333333333	0.142857142857143	-0.00952380952380952	0.483759458580963	0.497101335142801	0.940910977227832	0.962500263941764	-	41	7	71	4	0.145833333333333	0.0533333333333333	0.0925	0.149733851192408	0.504323610191308	0.0232244600845609	0.0799819798336205	-	27	5	15	3	0.15625	0.166666666666667	-0.0104166666666667	0.459834697597899	0.500113311221638	0.903123843167347	0.945997550202955	-	7	0	13	1	0	0.0714285714285714	NA	NA	NA	NA	NA	NA	10	0	41	3	0	0.0681818181818182	NA	NA	NA	NA	NA	NA
18988121	A	G	0.32183908045977	NA	9	4	3	9	0.307692307692308	0.75	-0.442307692307692	0.00743841118501527	0.261205142554094	0.000900935596360017	0.0155632694570474	-	18	0	35	0	0	0	NA	NA	NA	NA	NA	NA	8	0	15	0	0	0	NA	NA	NA	NA	NA	NA	26	0	91	0	0	0	NA	NA	NA	NA	NA	NA	32	0	25	1	0	0.0384615384615385	NA	NA	NA	NA	NA	NA	6	0	17	0	0	0	NA	NA	NA	NA	NA	NA	10	0	17	0	0	0	NA	NA	NA	NA	NA	NA
18989429	A	G	0.0725359348445708	0.999063698075695	1	34	0	9	0.971428571428571	1	-0.0285714285714286	0.44104058654062	0.494100669667627	0.606905427217951	0.744690069167175	-	3	32	3	30	0.914285714285714	0.909090909090909	0.0051948051948052	0.483729503128293	0.50185138635443	0.915106034420506	0.957179875083518	-	5	24	2	12	0.827586206896552	0.857142857142857	-0.0295566502463054	0.447057049791355	0.491059495895525	0.76969794378129	0.845430215623628	-	5	46	7	105	0.901960784313726	0.9375	-0.0355392156862745	0.347539944583743	0.504323610191308	0.205941724376427	0.361005609702715	-	1	37	1	28	0.973684210526316	0.96551724137931	0.00816696914700543	0.468513080462587	0.500113311221638	0.783505909574013	0.875505958685156	-	0	8	0	5	1	1	NA	NA	NA	NA	NA	NA	0	13	3	34	1	0.918918918918919	NA	NA	NA	NA	NA	NA
18989529	A	G	0.11128995116736	0.370871312193103	2	26	0	21	0.928571428571429	1	-0.0714285714285714	0.350031571961574	0.494100669667627	0.203736539889507	0.496591317491761	-	2	27	7	51	0.931034482758621	0.879310344827586	0.0517241379310345	0.327162364328715	0.50185138635443	0.120050139690859	0.333143403540623	-	4	46	9	1	0.92	0.1	0.82	7.89916870501435e-05	0.0741160431313622	1.1985226604413e-21	8.05451617544717e-19	*	16	49	17	63	0.753846153846154	0.7875	-0.0336538461538461	0.355467178521098	0.504323610191308	0.484695002798196	0.63665389337237	-	16	33	7	22	0.673469387755102	0.758620689655172	-0.0851513019000704	0.204277254255456	0.500113311221638	0.328151669442674	0.551949873963081	-	1	13	3	10	0.928571428571429	0.769230769230769	0.159340659340659	0.211825791617778	0.493482227423998	0.0256964190872529	0.141746729162728	-	2	4	5	8	0.666666666666667	0.615384615384615	0.0512820512820512	0.402711569134399	0.508284782467206	0.694886602372474	0.793162326997477	-
18989965	A	G	0.0753449865454615	0.319831782294287	17	3	22	2	0.15	0.0833333333333333	0.0666666666666667	0.359830239998728	0.494100669667627	0.360370611253827	0.614221198394585	-	19	10	21	4	0.344827586206897	0.16	0.184827586206897	0.0534868144256343	0.50185138635443	0.0518621349823385	0.21254175847377	-	14	1	13	0	0.0666666666666667	0	0.0666666666666667	0.38047618120826	0.491059495895525	0.33523441379596	0.541707047673674	-	27	14	61	14	0.341463414634146	0.186666666666667	0.15479674796748	0.0406092558656848	0.504323610191308	0.00469819224701245	0.0250001849052668	-	34	5	36	6	0.128205128205128	0.142857142857143	-0.0146520146520147	0.443551583735668	0.500113311221638	0.776388431769708	0.871357471408787	-	6	1	9	8	0.142857142857143	0.470588235294118	-0.327731092436975	0.0489646785087689	0.473234801432395	0.000112658224473147	0.00261172455273628	-	11	4	23	3	0.266666666666667	0.115384615384615	0.151282051282051	0.221485551048528	0.508284782467206	0.0810943194205275	0.190110293340961	-
18989994	A	G	0.0940079294990859	0.999063698075695	1	18	0	21	0.947368421052632	1	-0.0526315789473685	0.389228621940568	0.494100669667627	0.280087210811497	0.563469212895508	-	3	28	1	31	0.903225806451613	0.96875	-0.0655241935483871	0.284859983362069	0.50185138635443	0.209945716220012	0.444900162831555	-	2	6	1	7	0.75	0.875	-0.125	0.283244367524295	0.491059495895525	0.414216178242525	0.594851804844529	-	3	52	4	73	0.945454545454545	0.948051948051948	-0.0025974025974026	0.492579469811368	0.504323610191308	0.920054053704785	0.955255238873661	-	1	46	4	40	0.978723404255319	0.909090909090909	0.0696324951644101	0.249593416215346	0.500113311221638	0.00137051179458834	0.017908410053571	-	0	8	0	12	1	1	NA	NA	NA	NA	NA	NA	1	5	0	26	0.833333333333333	1	-0.166666666666667	0.198409326129646	0.508284782467206	0.0225868881641797	0.0770887857333521	-
18990115	C	T	0.167692856420597	0.999063698075695	0	32	0	15	1	1	NA	NA	NA	NA	NA	NA	4	24	3	19	0.857142857142857	0.863636363636364	-0.00649350649350655	0.479202817947227	0.50185138635443	0.930640648939811	0.965015623419023	-	8	24	6	3	0.75	0.333333333333333	0.416666666666667	0.0275409207794223	0.454300006856926	0.00389241712277863	0.0371139824975399	-	2	53	13	54	0.963636363636364	0.805970149253731	0.157666214382632	0.0378514265298579	0.504323610191308	5.41571563833735e-12	3.79739216404909e-10	-	0	42	1	26	1	0.962962962962963	NA	NA	NA	NA	NA	NA	0	14	0	14	1	1	NA	NA	NA	NA	NA	NA	0	11	2	34	1	0.944444444444444	NA	NA	NA	NA	NA	NA
18990132	A	G	0.0533599974136946	0.999063698075695	5	13	1	18	0.722222222222222	0.947368421052632	-0.225146198830409	0.108424838075228	0.494100669667627	0.028446364511686	0.178580577341439	-	2	16	2	46	0.888888888888889	0.958333333333333	-0.0694444444444445	0.273336747417246	0.50185138635443	0.12578642463894	0.34147253893893	-	1	21	2	4	0.954545454545455	0.666666666666667	0.287878787878788	0.0926960540712788	0.491059495895525	0.000710981531953122	0.0100239004640943	-	6	54	4	59	0.9	0.936507936507937	-0.0365079365079365	0.343492378828776	0.504323610191308	0.334089613950498	0.499442183922025	-	4	31	7	42	0.885714285714286	0.857142857142857	0.0285714285714286	0.390846805281129	0.500113311221638	0.529598808425008	0.70135509994296	-	2	7	4	12	0.777777777777778	0.75	0.0277777777777778	0.447416160159402	0.497620332418283	0.789268026134281	0.870133863080025	-	2	16	1	15	0.888888888888889	0.9375	-0.0486111111111112	0.408104705504518	0.508284782467206	0.536101864250067	0.667843933483371	-
18990274	C	T	0.111586412037323	0.986789901606619	11	6	5	12	0.352941176470588	0.705882352941177	-0.352941176470588	0.0261068460339377	0.411324947730684	0.00232591113077401	0.0320315081933534	-	11	1	8	0	0.0833333333333333	0	0.0833333333333333	0.234461998626227	0.50185138635443	0.393768634642993	0.607468946023484	-	14	6	4	5	0.3	0.555555555555556	-0.255555555555556	0.119941785057411	0.491059495895525	0.0943265430182161	0.288985135482413	-	44	7	56	5	0.137254901960784	0.0819672131147541	0.0552876888460302	0.269012009863814	0.504323610191308	0.209537040516413	0.3659725613661	-	39	1	18	1	0.025	0.0526315789473684	-0.0276315789473684	0.39435437134647	0.500113311221638	0.44043771437053	0.636194394793844	-	9	1	22	0	0.1	0	0.1	0.308944178459095	0.493482227423998	0.117941635387616	0.329067065867568	-	9	1	10	0	0.1	0	0.1	0.308508444331701	0.508284782467206	0.291840545143788	0.446997119121646	-
18991157	A	G	0.105652629525178	0.90533727364907	5	12	2	5	0.705882352941177	0.714285714285714	-0.00840336134453779	0.485303355287532	0.500050917080533	0.961082663945173	0.9773440226032	-	8	23	1	25	0.741935483870968	0.961538461538462	-0.219602977667494	0.0276756848694893	0.450616382302618	0.0104960584362477	0.0777287417161574	-	1	7	0	12	0.875	1	-0.125	0.283244367524295	0.491059495895525	0.190430263825524	0.411891421756364	-	5	25	9	44	0.833333333333333	0.830188679245283	0.00314465408805031	0.490105554117991	0.504323610191308	0.9510171498098	0.973392502307705	-	7	33	5	35	0.825	0.875	-0.05	0.313781371774445	0.500113311221638	0.405267633023494	0.60980347299727	-	0	7	0	5	1	1	NA	NA	NA	NA	NA	NA	0	14	2	19	1	0.904761904761905	NA	NA	NA	NA	NA	NA
18991284	A	G	0.0787483180279594	0.960955575509558	2	15	0	14	0.882352941176471	1	-0.117647058823529	0.26085241699318	0.494100669667627	0.171857339062799	0.460407328745284	-	5	35	3	46	0.875	0.938775510204082	-0.0637755102040817	0.290073785246384	0.50185138635443	0.177056685910557	0.408491631572655	-	1	18	0	11	0.947368421052632	1	-0.0526315789473685	0.405355609488514	0.491059495895525	0.434369763656214	0.611596132656321	-	16	55	10	57	0.774647887323944	0.850746268656716	-0.0760983813327728	0.19719687820054	0.504323610191308	0.136004592063311	0.273006094730318	-	6	36	3	26	0.857142857142857	0.896551724137931	-0.039408866995074	0.351107532431833	0.500113311221638	0.544197098267806	0.712053114499729	-	0	11	2	6	1	0.75	NA	NA	NA	NA	NA	NA	0	8	1	8	1	0.888888888888889	NA	NA	NA	NA	NA	NA
18991304	A	G	0.116182572614108	NA	7	0	7	0	0	0	NA	NA	NA	NA	NA	NA	32	0	19	0	0	0	NA	NA	NA	NA	NA	NA	15	0	9	0	0	0	NA	NA	NA	NA	NA	NA	31	4	52	1	0.114285714285714	0.0188679245283019	0.0954177897574124	0.142164233029108	0.504323610191308	0.0290096275811586	0.093763668040822	-	29	0	27	0	0	0	NA	NA	NA	NA	NA	NA	11	0	23	4	0	0.148148148148148	NA	NA	NA	NA	NA	NA	8	0	19	4	0	0.173913043478261	NA	NA	NA	NA	NA	NA
18991324	A	G	0.211247606952295	0.248237426157743	9	7	9	6	0.4375	0.4	0.0375	0.421645204697169	0.494100669667627	0.76969794378129	0.855737183667847	-	7	18	3	5	0.72	0.625	0.095	0.204324645609007	0.50185138635443	0.549543881746178	0.720909193352937	-	8	6	0	6	0.428571428571429	1	-0.571428571428571	0.00424539966599026	0.284253789444255	0.00467773498104726	0.0417704238342041	-	5	23	4	52	0.821428571428571	0.928571428571429	-0.107142857142857	0.114383590914787	0.504323610191308	0.0363073886103899	0.109518800273264	-	3	31	3	24	0.911764705882353	0.888888888888889	0.0228758169934641	0.412229099964345	0.500113311221638	0.675158369773681	0.804025684528021	-	1	6	0	12	0.857142857142857	1	-0.142857142857143	0.236866105464625	0.493482227423998	0.157299207050286	0.3694492988209	-	1	7	5	13	0.875	0.722222222222222	0.152777777777778	0.219176853853013	0.508284782467206	0.0500056356001501	0.136017279773754	-
18991996	C	T	0.068833938941872	0.999063698075695	23	4	12	5	0.148148148148148	0.294117647058824	-0.145969498910675	0.212644462288351	0.494100669667627	0.0902333978218733	0.342092101114069	-	40	6	50	13	0.130434782608696	0.206349206349206	-0.0759144237405107	0.254838186432455	0.50185138635443	0.0735906400400685	0.258028306265887	-	11	2	9	0	0.153846153846154	0	0.153846153846154	0.240015623769536	0.491059495895525	0.200825122695145	0.421951349155097	-	55	4	83	6	0.0677966101694915	0.0674157303370786	0.000380879832412875	0.502601455337158	0.504323610191308	0.988596217473122	0.993701602622569	-	40	10	45	7	0.2	0.134615384615385	0.0653846153846154	0.262868281388408	0.500113311221638	0.238502552272325	0.474450192018596	-	12	0	8	6	0	0.428571428571429	NA	NA	NA	NA	NA	NA	11	0	43	2	0	0.0444444444444444	NA	NA	NA	NA	NA	NA
18992686	A	G	0.0781691418822218	0.789225641618472	3	24	0	19	0.888888888888889	1	-0.111111111111111	0.272725542038805	0.494100669667627	0.123291597998009	0.399375095083489	-	13	25	7	15	0.657894736842105	0.681818181818182	-0.0239234449760765	0.418940493836655	0.50185138635443	0.813025342617578	0.897238851046333	-	4	24	5	13	0.857142857142857	0.722222222222222	0.134920634920635	0.267965213906542	0.491059495895525	0.101876058537901	0.300036475799607	-	15	68	11	56	0.819277108433735	0.835820895522388	-0.0165437870886531	0.42988274779811	0.504323610191308	0.724894375564513	0.82630712432451	-	12	32	2	21	0.727272727272727	0.91304347826087	-0.185770750988142	0.0356672143160218	0.469194317801523	0.0454513867102809	0.19320513559947	-	5	6	3	6	0.545454545454545	0.666666666666667	-0.121212121212121	0.272080215951522	0.493482227423998	0.465208818452141	0.625718414641297	-	7	15	3	14	0.681818181818182	0.823529411764706	-0.141711229946524	0.236583399357847	0.508284782467206	0.209674917284573	0.357039151644937	-
18992776	C	T	0.425603883345533	0.441050326514849	32	0	17	0	0	0	NA	NA	NA	NA	NA	NA	34	2	41	0	0.0555555555555556	0	0.0555555555555556	0.315161001996407	0.50185138635443	0.120426541622993	0.333627503598477	-	23	0	15	0	0	0	NA	NA	NA	NA	NA	NA	76	0	73	0	0	0	NA	NA	NA	NA	NA	NA	47	0	53	0	0	0	NA	NA	NA	NA	NA	NA	16	0	18	1	0	0.0526315789473684	NA	NA	NA	NA	NA	NA	6	5	14	0	0.454545454545455	0	0.454545454545455	0.00946932907498882	0.326667572756153	0.000636299141240205	0.00507154540654368	-
18992910	A	G	0.173832457522391	0.0738864303470809	1	26	2	19	0.962962962962963	0.904761904761905	0.0582010582010581	0.377475883997899	0.494100669667627	0.157870586500368	0.441483792663138	-	4	25	5	21	0.862068965517241	0.807692307692308	0.0543766578249336	0.318833759404403	0.50185138635443	0.421352995294411	0.628091770015399	-	3	19	2	8	0.863636363636364	0.8	0.0636363636363636	0.385810052843983	0.491059495895525	0.557609786704433	0.693650223601083	-	15	23	18	74	0.605263157894737	0.804347826086957	-0.19908466819222	0.012363940384873	0.390077257328275	9.35801194520668e-05	0.00111791107777183	-	8	32	3	35	0.8	0.921052631578947	-0.121052631578947	0.119996979655607	0.500113311221638	0.0621048626635958	0.23242980223245	-	0	7	4	12	1	0.75	NA	NA	NA	NA	NA	NA	0	11	9	15	1	0.625	NA	NA	NA	NA	NA	NA
18993579	A	G	0.0274967515131086	0.999063698075695	34	1	8	0	0.0285714285714286	0	0.0285714285714286	0.44104058654062	0.494100669667627	0.627625805028359	0.75879798484534	-	29	6	21	2	0.171428571428571	0.0869565217391304	0.084472049689441	0.231416282644629	0.50185138635443	0.282416944565653	0.513781135238624	-	13	2	10	0	0.133333333333333	0	0.133333333333333	0.270381724127455	0.491059495895525	0.214846947405649	0.438416313616229	-	59	3	97	6	0.0483870967741935	0.058252427184466	-0.00986533041027247	0.459784070456093	0.504323610191308	0.640793337317475	0.764442141496035	-	45	6	59	0	0.117647058823529	0	0.117647058823529	0.126739983009689	0.500113311221638	0.00503543917826185	0.046557210903576	-	8	1	13	3	0.111111111111111	0.1875	-0.0763888888888889	0.352352124983859	0.493482227423998	0.330915337113919	0.523018623415839	-	12	2	15	1	0.142857142857143	0.0625	0.0803571428571428	0.345398899929996	0.508284782467206	0.35832646674888	0.513683993994613	-
18994233	C	T	0.0465462192284609	0.999063698075695	21	0	14	0	0	0	NA	NA	NA	NA	NA	NA	34	2	29	0	0.0555555555555556	0	0.0555555555555556	0.315161001996407	0.50185138635443	0.191520486899654	0.42473089391336	-	22	3	6	0	0.12	0	0.12	0.291100286626713	0.491059495895525	0.365712296281513	0.561693720672766	-	53	7	75	11	0.116666666666667	0.127906976744186	-0.0112403100775194	0.453603567661651	0.504323610191308	0.74540274463084	0.840984338327394	-	52	2	12	2	0.037037037037037	0.142857142857143	-0.105820105820106	0.152184083308645	0.500113311221638	0.0360316862182336	0.169592331022359	-	18	1	9	0	0.0526315789473684	0	0.0526315789473684	0.398061326501852	0.493482227423998	0.479500122186954	0.63756704508776	-	9	0	11	1	0	0.0833333333333333	NA	NA	NA	NA	NA	NA
18994904	A	G	0.0445009321889617	0.999063698075695	2	9	0	10	0.818181818181818	1	-0.181818181818182	0.159760703935589	0.494100669667627	0.136037128114144	0.414299895431972	-	3	28	0	25	0.903225806451613	1	-0.0967741935483871	0.199952522081819	0.50185138635443	0.101706930031094	0.305405205445717	-	5	18	0	20	0.782608695652174	1	-0.217391304347826	0.158828040871583	0.491059495895525	0.018422125454099	0.108882562333755	-	5	48	9	87	0.905660377358491	0.90625	-0.000589622641509413	0.501657598441502	0.504323610191308	0.984231448342473	0.991521401065338	-	2	47	2	42	0.959183673469388	0.954545454545455	0.00463821892393312	0.482154127042813	0.500113311221638	0.876432984660991	0.929788987877987	-	1	12	0	10	0.923076923076923	1	-0.0769230769230769	0.351345708987078	0.493482227423998	0.361310428526179	0.544188251727968	-	1	17	2	26	0.944444444444444	0.928571428571429	0.0158730158730158	0.475318685552687	0.508284782467206	0.713858175164325	0.80633430347249	-
18995169	A	C	0.252131152138142	0.000788549247578835	8	2	6	2	0.2	0.25	-0.05	0.394817985425942	0.494100669667627	0.723673609831763	0.822483563808309	-	4	10	20	19	0.714285714285714	0.487179487179487	0.227106227106227	0.0237544697938544	0.430957517421908	0.00169241013625575	0.0208210438499775	-	2	7	8	9	0.777777777777778	0.529411764705882	0.248366013071895	0.126701281451673	0.491059495895525	0.0137713008503371	0.0893989722839004	-	15	21	55	60	0.583333333333333	0.521739130434783	0.0615942028985508	0.245952177192013	0.504323610191308	0.180314378678164	0.331148368455799	-	3	15	20	37	0.833333333333333	0.649122807017544	0.184210526315789	0.0368723130620691	0.47063715168226	0.000190117983193279	0.00385060658601557	-	4	2	0	8	0.333333333333333	1	-0.666666666666667	0.000368190807531456	0.0856411818318167	6.33424836662397e-05	0.00161906172535906	*	4	2	9	14	0.333333333333333	0.608695652173913	-0.27536231884058	0.0787603985031594	0.508284782467206	0.00508818546145106	0.0257258350989714	-
18996198	C	T	0.096300552533386	0.999063698075695	0	19	0	18	1	1	NA	NA	NA	NA	NA	NA	6	35	8	36	0.853658536585366	0.818181818181818	0.0354767184035476	0.379933694435534	0.50185138635443	0.505538751283641	0.687192209430761	-	0	20	4	8	1	0.666666666666667	NA	NA	NA	NA	NA	NA	10	59	4	45	0.855072463768116	0.918367346938776	-0.0632948831706596	0.239920307390839	0.504323610191308	0.208172752360389	0.364040306931521	-	4	41	5	61	0.911111111111111	0.924242424242424	-0.0131313131313131	0.449388534781737	0.500113311221638	0.707763552434331	0.826128185027601	-	0	13	4	13	1	0.764705882352941	NA	NA	NA	NA	NA	NA	0	18	3	17	1	0.85	NA	NA	NA	NA	NA	NA
18996303	G	T	0.329404840455566	0.999063698075695	19	10	10	13	0.344827586206897	0.565217391304348	-0.220389805097451	0.11339745620069	0.494100669667627	0.0261684903879017	0.170516675156635	-	35	0	56	0	0	0	NA	NA	NA	NA	NA	NA	7	0	12	0	0	0	NA	NA	NA	NA	NA	NA	53	0	90	2	0	0.0217391304347826	NA	NA	NA	NA	NA	NA	34	1	62	0	0.0285714285714286	0	0.0285714285714286	0.39084680528113	0.500113311221638	0.176893734946532	0.411187916367161	-	15	0	14	0	0	0	NA	NA	NA	NA	NA	NA	8	0	26	0	0	0	NA	NA	NA	NA	NA	NA
18996636	C	T	0.179124523080709	0.0476865838802854	9	9	9	3	0.5	0.25	0.25	0.0849797132508529	0.494100669667627	0.0832645166635505	0.325243373645084	-	29	13	27	7	0.30952380952381	0.205882352941176	0.103641456582633	0.183566930073583	0.50185138635443	0.19113504328188	0.42435904052567	-	9	10	10	4	0.526315789473684	0.285714285714286	0.240601503759398	0.134294380565805	0.491059495895525	0.0713888831723221	0.249130842081539	-	35	18	36	22	0.339622641509434	0.379310344827586	-0.0396877033181522	0.330334227704381	0.504323610191308	0.523325554377944	0.669103893093024	-	34	15	43	14	0.306122448979592	0.245614035087719	0.0605084138918726	0.27853969126103	0.500113311221638	0.321584704487935	0.54715505013195	-	8	4	4	2	0.333333333333333	0.333333333333333	0	0.503521943722303	0.503521943722303	1	1	-	1	8	21	9	0.888888888888889	0.3	0.588888888888889	0.00115774591962049	0.158941975536471	1.03008184253825e-24	4.33085034672177e-22	-
18997474	C	T	0.0279401914980992	0.999063698075695	3	11	2	4	0.785714285714286	0.666666666666667	0.119047619047619	0.258343213442437	0.494100669667627	0.477289340269431	0.671257352178968	-	7	11	13	45	0.611111111111111	0.775862068965517	-0.164750957854406	0.0754518324588272	0.50185138635443	0.0100598236421082	0.0756809334143922	-	4	6	4	9	0.6	0.692307692307692	-0.0923076923076923	0.336340215790901	0.491059495895525	0.496905847564768	0.653169849613352	-	18	32	29	96	0.64	0.768	-0.128	0.0749422385484522	0.504323610191308	0.00286911279207662	0.0173066600639877	-	17	23	5	30	0.575	0.857142857142857	-0.282142857142857	0.00308124225184753	0.220616340547423	0.000733978980812334	0.0110814308994796	-	2	6	5	9	0.75	0.642857142857143	0.107142857142857	0.296287684654996	0.493482227423998	0.354539479773501	0.5396393259591	-	2	4	1	14	0.666666666666667	0.933333333333333	-0.266666666666667	0.0856298029995158	0.508284782467206	0.0284597369163106	0.0906480351496314	-
18998882	A	G	0.330057128517096	0.661909107929817	0	28	0	22	1	1	NA	NA	NA	NA	NA	NA	3	48	1	24	0.941176470588235	0.96	-0.0188235294117647	0.436441132662895	0.50185138635443	0.689156516779351	0.818149549715497	-	15	15	1	15	0.5	0.9375	-0.4375	0.0219889439161757	0.429482655930041	0.00046525815807105	0.00717866435221023	-	6	41	1	124	0.872340425531915	0.992	-0.119659574468085	0.0892468223834626	0.504323610191308	6.09842612300928e-05	0.000782775810149536	-	0	58	2	35	1	0.945945945945946	NA	NA	NA	NA	NA	NA	1	12	0	16	0.923076923076923	1	-0.0769230769230769	0.351345708987078	0.493482227423998	0.248213078989924	0.456879679554653	-	0	7	0	41	1	1	NA	NA	NA	NA	NA	NA
18999019	C	T	0.156048192863439	0.374608160778749	5	18	1	4	0.782608695652174	0.8	-0.0173913043478261	0.465522355309696	0.495872755696083	0.924886018613606	0.955094460238193	-	11	22	10	17	0.666666666666667	0.62962962962963	0.037037037037037	0.374748682696563	0.50185138635443	0.683091398309609	0.813241913082608	-	12	3	7	14	0.2	0.666666666666667	-0.466666666666667	0.0158250699588001	0.394431173629709	8.97513827210138e-08	4.83245946431096e-06	-	26	56	35	71	0.682926829268293	0.669811320754717	0.0131155085135758	0.445192961235846	0.504323610191308	0.771676616697693	0.859457115814943	-	22	38	4	29	0.633333333333333	0.878787878787879	-0.245454545454545	0.00859063228077362	0.297427543784603	0.00343337264401014	0.035336086909997	-	3	7	2	7	0.7	0.777777777777778	-0.0777777777777778	0.349737611752418	0.493482227423998	0.610629510819117	0.741038735042747	-	4	4	14	24	0.5	0.631578947368421	-0.131578947368421	0.253165370828292	0.508284782467206	0.104757489849731	0.225108971160882	-
19000928	A	G	0.064161841916878	NA	0	41	0	7	1	1	NA	NA	NA	NA	NA	NA	1	41	2	21	0.976190476190476	0.91304347826087	0.0631469979296067	0.291958598023641	0.50185138635443	0.0469852313237209	0.200647211753476	-	0	26	0	10	1	1	NA	NA	NA	NA	NA	NA	7	62	1	48	0.898550724637681	0.979591836734694	-0.0810411120970127	0.182018838158382	0.504323610191308	0.060255790459016	0.155688077052965	-	1	62	2	28	0.984126984126984	0.933333333333333	0.0507936507936507	0.311053771036702	0.500113311221638	0.0260177518009153	0.138158573686334	-	2	18	0	19	0.9	1	-0.1	0.308944178459095	0.493482227423998	0.146233106991212	0.361977517057352	-	0	19	0	17	1	1	NA	NA	NA	NA	NA	NA
19001400	A	G	0.132063896636448	NA	0	20	0	8	1	1	NA	NA	NA	NA	NA	NA	3	41	0	6	0.931818181818182	1	-0.0681818181818182	0.277022810411959	0.50185138635443	0.507593716864656	0.688806496391694	-	7	27	1	6	0.794117647058823	0.857142857142857	-0.0630252100840336	0.386888449398303	0.491059495895525	0.680051356829071	0.778863338361642	-	0	59	0	79	1	1	NA	NA	NA	NA	NA	NA	4	84	0	15	0.954545454545455	1	-0.0454545454545454	0.329596049875704	0.500113311221638	0.398024719506938	0.604541400997131	-	0	12	0	20	1	1	NA	NA	NA	NA	NA	NA	0	14	0	26	1	1	NA	NA	NA	NA	NA	NA
19001563	A	C	0.108328310112543	0.240344480340762	4	23	1	6	0.851851851851852	0.857142857142857	-0.00529100529100524	0.492164071761788	0.501856026946367	0.968567078757116	0.981865191722685	-	12	21	15	35	0.636363636363636	0.7	-0.0636363636363636	0.290490572797185	0.50185138635443	0.349574806123298	0.573045457316537	-	10	15	8	1	0.6	0.111111111111111	0.488888888888889	0.0121839786529548	0.370315398086877	0.00275507710356093	0.0288930745163217	-	25	42	27	61	0.626865671641791	0.693181818181818	-0.0663161465400272	0.229406587848749	0.504323610191308	0.198339930187628	0.352469023516431	-	19	14	21	41	0.424242424242424	0.661290322580645	-0.237047898338221	0.010690547398163	0.321990638810178	0.000158961073342622	0.00333274930038355	-	7	4	6	6	0.363636363636364	0.5	-0.136363636363636	0.247160030075976	0.493482227423998	0.326109452020489	0.518298999248143	-	4	8	18	10	0.666666666666667	0.357142857142857	0.309523809523809	0.0557609722705482	0.508284782467206	0.000512004522189906	0.00425216595156975	-
19001847	A	G	0.0433930353241607	0.999063698075695	0	27	0	19	1	1	NA	NA	NA	NA	NA	NA	2	40	1	19	0.952380952380952	0.95	0.00238095238095237	0.493543740107175	0.50185138635443	0.960122388323256	0.979832180746543	-	6	28	2	5	0.823529411764706	0.714285714285714	0.109243697478992	0.308336431271004	0.491059495895525	0.448345988048554	0.621167606131663	-	3	39	5	60	0.928571428571429	0.923076923076923	0.00549450549450547	0.479488282226211	0.504323610191308	0.863433418091675	0.920401763873338	-	5	46	5	21	0.901960784313726	0.807692307692308	0.0942684766214178	0.18010693275308	0.500113311221638	0.1059993509232	0.312377348571485	-	1	8	2	17	0.888888888888889	0.894736842105263	-0.00584795321637432	0.491678588341243	0.503438472405751	0.935353907955952	0.960827258901315	-	4	22	1	10	0.846153846153846	0.909090909090909	-0.0629370629370629	0.379406477840576	0.508284782467206	0.562898309480517	0.690358601253499	-
19002518	A	G	0.0923444633715075	0.999063698075695	30	1	13	0	0.032258064516129	0	0.032258064516129	0.433012259615356	0.494100669667627	0.510357848868694	0.689617285800737	-	37	7	24	2	0.159090909090909	0.0769230769230769	0.0821678321678322	0.237602187029284	0.50185138635443	0.252006240565616	0.487443575825198	-	18	1	13	0	0.0526315789473684	0	0.0526315789473684	0.405355609488514	0.491059495895525	0.395415946022569	0.583220467354462	-	41	6	71	29	0.127659574468085	0.29	-0.162340425531915	0.033687756015958	0.500334000432371	1.14624561692959e-06	2.67078777492634e-05	-	52	8	21	6	0.133333333333333	0.222222222222222	-0.0888888888888889	0.194143557011234	0.500113311221638	0.174231388248025	0.407914250195949	-	5	2	8	0	0.285714285714286	0	0.285714285714286	0.0746980566282232	0.493482227423998	0.0736382701203028	0.258214999446971	-	10	0	19	5	0	0.208333333333333	NA	NA	NA	NA	NA	NA
19003961	A	C	0.0603174440758431	0.999063698075695	2	38	1	9	0.95	0.9	0.0499999999999999	0.394817985425942	0.494100669667627	0.468159909854429	0.668823438715845	-	0	45	2	23	1	0.92	NA	NA	NA	NA	NA	NA	7	36	3	13	0.837209302325581	0.8125	0.0247093023255814	0.455908466333329	0.491203288821353	0.788911131826527	0.85879517475453	-	4	75	1	44	0.949367088607595	0.977777777777778	-0.0284106891701829	0.377833974966433	0.504323610191308	0.384699688955186	0.54758242679	-	4	66	5	44	0.942857142857143	0.897959183673469	0.0448979591836735	0.33155440214432	0.500113311221638	0.175734335644225	0.409824076900486	-	2	15	1	14	0.882352941176471	0.933333333333333	-0.0509803921568628	0.401299206066436	0.493482227423998	0.539991478629559	0.684735418091279	-	0	30	1	18	1	0.947368421052632	NA	NA	NA	NA	NA	NA
19004501	C	T	0.0605423809935937	0.999063698075695	0	20	0	12	1	1	NA	NA	NA	NA	NA	NA	0	24	1	32	1	0.96969696969697	NA	NA	NA	NA	NA	NA	1	7	0	11	0.875	1	-0.125	0.283244367524295	0.491059495895525	0.20999967175561	0.433152670683817	-	1	37	12	71	0.973684210526316	0.855421686746988	0.118262523779328	0.091829476222126	0.504323610191308	1.68692551783859e-11	1.08202853243635e-09	-	4	56	4	20	0.933333333333333	0.833333333333333	0.1	0.165872672079962	0.500113311221638	0.0495346134356268	0.203732697319029	-	1	6	1	4	0.857142857142857	0.8	0.0571428571428571	0.389251312499708	0.493482227423998	0.715000654688089	0.819526046060034	-	3	20	0	11	0.869565217391304	1	-0.130434782608696	0.255075524819348	0.508284782467206	0.198958931092402	0.34481430618539	-
19004808	C	T	0.150383075809081	0.949156658160383	19	0	20	0	0	0	NA	NA	NA	NA	NA	NA	19	1	43	3	0.05	0.0652173913043478	-0.0152173913043478	0.448893446519331	0.50185138635443	0.635815799351372	0.781888143652858	-	6	0	17	0	0	0	NA	NA	NA	NA	NA	NA	33	4	60	5	0.108108108108108	0.0769230769230769	0.0311850311850312	0.365942376807894	0.504323610191308	0.418119605964401	0.577635958114437	-	26	6	55	9	0.1875	0.140625	0.046875	0.324619408503126	0.500113311221638	0.336668367610039	0.557883079979926	-	11	0	7	1	0	0.125	NA	NA	NA	NA	NA	NA	5	2	22	3	0.285714285714286	0.12	0.165714285714286	0.199794312877035	0.508284782467206	0.06663602844579	0.165318297383304	-
19004904	C	T	0.104205901892083	0.358408731821979	8	9	4	8	0.529411764705882	0.666666666666667	-0.137254901960784	0.226896356974561	0.494100669667627	0.340803246886085	0.604202307079543	-	5	30	10	20	0.857142857142857	0.666666666666667	0.19047619047619	0.0483214286341795	0.50185138635443	0.00286911279207663	0.0307777554059129	-	5	18	7	7	0.782608695652174	0.5	0.282608695652174	0.0967950939461936	0.491059495895525	0.0103582537351823	0.0735043074012054	-	16	55	26	51	0.774647887323944	0.662337662337662	0.112310224986281	0.103454855706707	0.504323610191308	0.0183366687246637	0.0675706392142086	-	20	33	11	28	0.622641509433962	0.717948717948718	-0.0953072085147557	0.177471881424006	0.500113311221638	0.219485618242517	0.45523808307634	-	4	6	5	13	0.6	0.722222222222222	-0.122222222222222	0.270380808323321	0.493482227423998	0.289838717607508	0.492390644300717	-	1	11	7	14	0.916666666666667	0.666666666666667	0.25	0.100033773375498	0.508284782467206	3.39671851797739e-05	0.00044541375186031	-
19004988	A	G	0.123601227251264	0.535180886646455	10	9	5	2	0.473684210526316	0.285714285714286	0.18796992481203	0.151634793385217	0.494100669667627	0.319238561465013	0.589353858516175	-	11	38	3	36	0.775510204081633	0.923076923076923	-0.147566718995291	0.0992135719765369	0.50185138635443	0.02719837013722	0.14309460976652	-	3	26	4	6	0.896551724137931	0.6	0.296551724137931	0.0862320646246915	0.491059495895525	0.00207491838717097	0.0233774607620122	-	12	33	17	96	0.733333333333333	0.849557522123894	-0.116224188790561	0.0956963455466413	0.504323610191308	0.0052087138541108	0.0270723622003024	-	16	26	10	33	0.619047619047619	0.767441860465116	-0.148394241417497	0.0748688756013094	0.500113311221638	0.0450917219029811	0.193114461377779	-	1	10	2	7	0.909090909090909	0.777777777777778	0.131313131313131	0.255328881854506	0.493482227423998	0.170586932871441	0.387889010951539	-	3	11	8	28	0.785714285714286	0.777777777777778	0.00793650793650791	0.491794727492681	0.508284782467206	0.907611511907929	0.941190479513587	-
19005512	A	C	0.128343206706818	0.895570367817754	14	16	26	1	0.533333333333333	0.037037037037037	0.496296296296296	0.00313040708580136	0.188903571582174	2.35145719380421e-07	1.82791788139854e-05	-	7	38	6	34	0.844444444444444	0.85	-0.00555555555555554	0.482471855203453	0.50185138635443	0.922769403748652	0.961682715334888	-	1	20	2	11	0.952380952380952	0.846153846153846	0.106227106227106	0.31324946692142	0.491059495895525	0.0720972305116657	0.250722739873606	-	14	57	20	69	0.802816901408451	0.775280898876405	0.0275360025320462	0.381607872230484	0.504323610191308	0.513814806761683	0.660547618705653	-	16	43	13	31	0.728813559322034	0.704545454545455	0.0242681047765793	0.406975461151394	0.500113311221638	0.717282619789695	0.832351795268631	-	2	12	5	19	0.857142857142857	0.791666666666667	0.0654761904761905	0.373129136210527	0.493482227423998	0.359317338329571	0.543696669486837	-	2	25	6	39	0.925925925925926	0.866666666666667	0.0592592592592592	0.386717735342	0.508284782467206	0.129041305099468	0.259045317637756	-
19006574	G	T	0.042763457377502	0.999063698075695	32	0	14	1	0	0.0666666666666667	NA	NA	NA	NA	NA	NA	36	3	19	5	0.0769230769230769	0.208333333333333	-0.131410256410256	0.126159730682946	0.50185138635443	0.0156942952060346	0.101125317685208	-	36	2	22	0	0.0526315789473684	0	0.0526315789473684	0.405355609488514	0.491059495895525	0.26892498051162	0.486844634479032	-	60	4	88	26	0.0625	0.228070175438596	-0.165570175438596	0.0310369504207405	0.490807813643014	2.81154345836313e-13	2.41365126246855e-11	-	59	2	21	3	0.0327868852459016	0.125	-0.0922131147540984	0.185392908812224	0.500113311221638	0.011186913750497	0.0807386196726951	-	10	1	20	1	0.0909090909090909	0.0476190476190476	0.0432900432900433	0.416465555036672	0.493895575915957	0.490152960415825	0.648334254152522	-	5	1	40	3	0.166666666666667	0.0697674418604651	0.0968992248062015	0.314216985760759	0.508284782467206	0.0881970637288658	0.200812877882579	-
19007461	C	T	0.0997918957312192	0.999063698075695	6	30	2	12	0.833333333333333	0.857142857142857	-0.0238095238095237	0.451446008412034	0.494100669667627	0.811070129333908	0.88334302680379	-	0	40	1	31	1	0.96875	NA	NA	NA	NA	NA	NA	4	27	4	7	0.870967741935484	0.636363636363636	0.234604105571848	0.140369269023258	0.491059495895525	0.020284932674421	0.115491089857976	-	3	62	6	68	0.953846153846154	0.918918918918919	0.0349272349272349	0.350105982101942	0.504323610191308	0.152149547641785	0.29479382876995	-	1	79	1	59	0.9875	0.983333333333333	0.00416666666666676	0.483978935780875	0.500113311221638	0.771436468620368	0.868245586739579	-	0	17	0	26	1	1	NA	NA	NA	NA	NA	NA	0	12	1	38	1	0.974358974358974	NA	NA	NA	NA	NA	NA
19008180	C	T	0.12491738268341	NA	4	20	1	4	0.833333333333333	0.8	0.0333333333333333	0.43067571084047	0.494100669667627	0.841480581121794	0.90271057778645	-	0	23	0	39	1	1	NA	NA	NA	NA	NA	NA	0	24	0	15	1	1	NA	NA	NA	NA	NA	NA	0	54	0	65	1	1	NA	NA	NA	NA	NA	NA	0	33	0	66	1	1	NA	NA	NA	NA	NA	NA	0	12	0	7	1	1	NA	NA	NA	NA	NA	NA	1	10	0	9	0.909090909090909	1	-0.0909090909090909	0.325370669138562	0.508284782467206	0.342781711147911	0.498787058380274	-
19008731	A	G	0.11091506949486	0.599075779567673	16	2	9	2	0.111111111111111	0.181818181818182	-0.0707070707070707	0.351510006451908	0.494100669667627	0.45554509378933	0.663573024610397	-	12	0	30	5	0	0.142857142857143	NA	NA	NA	NA	NA	NA	28	0	12	0	0	0	NA	NA	NA	NA	NA	NA	41	5	90	14	0.108695652173913	0.134615384615385	-0.0259197324414716	0.388610832076152	0.504323610191308	0.395750323491207	0.557288276663108	-	24	8	51	5	0.25	0.0892857142857143	0.160714285714286	0.059371400939668	0.500113311221638	0.00547855324254737	0.049171847643917	-	7	1	18	3	0.125	0.142857142857143	-0.0178571428571428	0.467391868777349	0.499269702200053	0.804570948017436	0.881434347321715	-	8	0	27	4	0	0.129032258064516	NA	NA	NA	NA	NA	NA
19010821	C	T	0.0497231427115205	0.999063698075695	2	13	3	10	0.866666666666667	0.769230769230769	0.0974358974358974	0.298403649247152	0.494100669667627	0.301386922917049	0.58044309118252	-	4	25	0	15	0.862068965517241	1	-0.137931034482759	0.114726813267378	0.50185138635443	0.121335250358482	0.335193701659221	-	2	30	0	15	0.9375	1	-0.0625	0.387815894970398	0.491059495895525	0.317310507862914	0.524132832514573	-	5	43	3	79	0.895833333333333	0.963414634146341	-0.0675813008130081	0.225081877596385	0.504323610191308	0.0451404021176384	0.127780842403716	-	6	41	2	28	0.872340425531915	0.933333333333333	-0.0609929078014184	0.276962453951445	0.500113311221638	0.31678647814019	0.542815879944934	-	0	12	2	22	1	0.916666666666667	NA	NA	NA	NA	NA	NA	0	13	2	25	1	0.925925925925926	NA	NA	NA	NA	NA	NA
19010915	A	G	0.027136240152464	0.951985328657284	20	13	18	8	0.393939393939394	0.307692307692308	0.0862470862470862	0.320196876491884	0.494100669667627	0.368102757172509	0.618226042106004	-	23	20	27	29	0.465116279069767	0.517857142857143	-0.0527408637873755	0.323959488758165	0.50185138635443	0.428779975960545	0.633799901144516	-	31	23	13	9	0.425925925925926	0.409090909090909	0.0168350168350168	0.470331988926458	0.493144210349835	0.873126388229592	0.917682942216517	-	29	25	48	39	0.462962962962963	0.448275862068966	0.0146871008939974	0.438162875942657	0.504323610191308	0.783516694088068	0.866489024251587	-	23	39	23	32	0.629032258064516	0.581818181818182	0.0472140762463343	0.323436008598864	0.500113311221638	0.468543887254596	0.656389475723909	-	6	8	11	2	0.571428571428571	0.153846153846154	0.417582417582418	0.0173806755044402	0.401581132813668	0.00234672554388129	0.0273151807259444	-	4	4	20	7	0.5	0.259259259259259	0.240740740740741	0.108763222524454	0.508284782467206	0.0123545850178719	0.0495287803428037	-
19011190	A	T	0.160569459207608	0.717194503486381	11	10	18	3	0.476190476190476	0.142857142857143	0.333333333333333	0.0334027449988109	0.442204390512056	0.00222433126242432	0.0310186209849714	-	3	21	2	32	0.875	0.941176470588235	-0.0661764705882353	0.282926694966668	0.50185138635443	0.243304597336256	0.478981531982165	-	3	9	3	20	0.75	0.869565217391304	-0.119565217391304	0.291788191638307	0.491059495895525	0.18542189470596	0.407334940673771	-	9	30	11	99	0.769230769230769	0.9	-0.130769230769231	0.0706013993128013	0.504323610191308	0.00113291726330554	0.00844749206437002	-	6	29	2	36	0.828571428571429	0.947368421052632	-0.118796992481203	0.12443422897845	0.500113311221638	0.0520065023607447	0.209446737645178	-	0	10	1	20	1	0.952380952380952	NA	NA	NA	NA	NA	NA	1	6	1	14	0.857142857142857	0.933333333333333	-0.0761904761904763	0.353432243476077	0.508284782467206	0.399075196548237	0.551135053824675	-
19011222	C	T	0.199084302861463	0.252016006693422	1	14	5	16	0.933333333333333	0.761904761904762	0.171428571428571	0.174119468994499	0.494100669667627	0.00163637473478947	0.024548230869904	-	4	18	6	34	0.818181818181818	0.85	-0.0318181818181817	0.392174615512569	0.50185138635443	0.601844967463424	0.75799505187208	-	5	8	2	12	0.615384615384615	0.857142857142857	-0.241758241758242	0.133143785947284	0.491059495895525	0.0629790512144556	0.232135842996574	-	10	37	22	61	0.787234042553192	0.734939759036145	0.0522942835170469	0.280325121919664	0.504323610191308	0.24438352126984	0.405444275349434	-	5	18	4	28	0.782608695652174	0.875	-0.0923913043478261	0.184930864092955	0.500113311221638	0.205117681033405	0.440147075872683	-	1	7	2	10	0.875	0.833333333333333	0.0416666666666666	0.41968383740236	0.493895575915957	0.662520583540057	0.779278319754323	-	11	6	2	15	0.352941176470588	0.882352941176471	-0.529411764705882	0.00310314923004692	0.22316988770016	4.93168670676597e-06	8.79539481679093e-05	-
19011730	A	G	0.0937177450354744	NA	30	6	16	1	0.166666666666667	0.0588235294117647	0.107843137254902	0.278761047804625	0.494100669667627	0.232823351691654	0.52197269598658	-	25	1	26	2	0.0384615384615385	0.0714285714285714	-0.032967032967033	0.388318586863837	0.50185138635443	0.364346126633553	0.58319277152733	-	18	0	9	0	0	0	NA	NA	NA	NA	NA	NA	64	1	78	2	0.0153846153846154	0.025	-0.00961538461538462	0.460908660278837	0.504323610191308	0.484695002798196	0.63665389337237	-	55	0	16	0	0	0	NA	NA	NA	NA	NA	NA	9	0	14	0	0	0	NA	NA	NA	NA	NA	NA	10	1	20	4	0.0909090909090909	0.166666666666667	-0.0757575757575757	0.354270707523788	0.508284782467206	0.196705602458947	0.34187794541825	-
19011989	A	C	0.614864864864865	0.523662779502517	13	10	4	12	0.434782608695652	0.75	-0.315217391304348	0.0415620645771958	0.481148036200743	0.0109758029581077	0.0966651709962178	-	0	23	0	34	1	1	NA	NA	NA	NA	NA	NA	0	7	0	10	1	1	NA	NA	NA	NA	NA	NA	0	38	0	41	1	1	NA	NA	NA	NA	NA	NA	0	31	0	29	1	1	NA	NA	NA	NA	NA	NA	0	7	0	8	1	1	NA	NA	NA	NA	NA	NA	0	9	0	10	1	1	NA	NA	NA	NA	NA	NA
19012295	A	C	0.148256424780033	0.999063698075695	0	16	0	15	1	1	NA	NA	NA	NA	NA	NA	1	19	8	46	0.95	0.851851851851852	0.0981481481481481	0.196605670806001	0.50185138635443	0.000935396286506963	0.0132423010211098	-	6	13	6	14	0.684210526315789	0.7	-0.0157894736842105	0.472250483390389	0.49360512794462	0.879257207124831	0.922043693190779	-	6	65	4	46	0.915492957746479	0.92	-0.00450704225352117	0.483948573943327	0.504323610191308	0.908779317213146	0.948477761939555	-	7	57	4	45	0.890625	0.918367346938776	-0.0277423469387755	0.393940527957891	0.500113311221638	0.533805884313319	0.704839864568638	-	1	19	0	6	0.95	1	-0.05	0.403224924435437	0.493482227423998	0.574149072797162	0.712948167982666	-	0	9	0	9	1	1	NA	NA	NA	NA	NA	NA
19012681	A	G	0.119918315655694	NA	49	2	8	0	0.0392156862745098	0	0.0392156862745098	0.417938423020733	0.494100669667627	0.567709166197353	0.721214535015167	-	38	0	25	2	0	0.0740740740740741	NA	NA	NA	NA	NA	NA	17	3	15	0	0.15	0	0.15	0.245563934682589	0.491059495895525	0.103741678236542	0.303074022154572	-	80	0	92	0	0	0	NA	NA	NA	NA	NA	NA	58	0	33	0	0	0	NA	NA	NA	NA	NA	NA	14	0	27	0	0	0	NA	NA	NA	NA	NA	NA	14	0	18	0	0	0	NA	NA	NA	NA	NA	NA
19012815	A	C	0.681871949468849	0.0218450675179994	23	0	14	0	0	0	NA	NA	NA	NA	NA	NA	19	3	17	0	0.136363636363636	0	0.136363636363636	0.117405220813357	0.50185138635443	0.101347442960611	0.304837210787407	-	2	10	8	3	0.833333333333333	0.272727272727273	0.560606060606061	0.00491153326691015	0.298802367516861	6.06678406982999e-07	2.63985124573298e-05	-	25	5	64	0	0.166666666666667	0	0.166666666666667	0.0301772228361851	0.487782869973672	0.000346619351134667	0.00328408380609254	-	17	0	21	1	0	0.0454545454545455	NA	NA	NA	NA	NA	NA	7	0	15	0	0	0	NA	NA	NA	NA	NA	NA	6	0	16	0	0	0	NA	NA	NA	NA	NA	NA
19013234	C	T	0.208542637535557	NA	5	16	12	7	0.761904761904762	0.368421052631579	0.393483709273183	0.015175592631005	0.346046313770348	5.65014314936059e-05	0.00179848549789799	-	1	26	0	22	0.962962962962963	1	-0.0370370370370371	0.374748682696563	0.50185138635443	0.357642677993292	0.578455652401262	-	0	12	0	10	1	1	NA	NA	NA	NA	NA	NA	0	72	0	64	1	1	NA	NA	NA	NA	NA	NA	0	37	0	18	1	1	NA	NA	NA	NA	NA	NA	0	6	0	18	1	1	NA	NA	NA	NA	NA	NA	0	7	0	29	1	1	NA	NA	NA	NA	NA	NA
19013433	C	T	0.199052132701422	NA	25	6	9	4	0.193548387096774	0.307692307692308	-0.114143920595534	0.267182977437106	0.494100669667627	0.297553167511138	0.577868923734308	-	38	0	24	0	0	0	NA	NA	NA	NA	NA	NA	23	0	16	0	0	0	NA	NA	NA	NA	NA	NA	32	0	91	0	0	0	NA	NA	NA	NA	NA	NA	31	0	61	0	0	0	NA	NA	NA	NA	NA	NA	9	0	18	0	0	0	NA	NA	NA	NA	NA	NA	7	0	36	1	0	0.027027027027027	NA	NA	NA	NA	NA	NA
19014332	C	T	0.0570775419328836	0.649440919096453	15	8	3	2	0.347826086956522	0.4	-0.0521739130434783	0.39019907598244	0.494100669667627	0.80649594050734	0.880801255896899	-	9	12	15	22	0.571428571428571	0.594594594594595	-0.0231660231660232	0.421530381399059	0.50185138635443	0.77583767421793	0.874135139368567	-	12	9	6	1	0.428571428571429	0.142857142857143	0.285714285714286	0.0943637766176812	0.491059495895525	0.126630457947616	0.335481042409043	-	17	25	45	21	0.595238095238095	0.318181818181818	0.277056277056277	0.000875898249118967	0.113655348670161	4.52716149177705e-06	8.84206333575624e-05	-	17	13	22	19	0.433333333333333	0.463414634146341	-0.0300813008130081	0.385230545660367	0.500113311221638	0.697498666233449	0.819089753055788	-	9	5	8	3	0.357142857142857	0.272727272727273	0.0844155844155844	0.337342320979134	0.493482227423998	0.55901408787795	0.70138887236964	-	5	9	10	9	0.642857142857143	0.473684210526316	0.169172932330827	0.194792406279682	0.508284782467206	0.123812223821332	0.252542398315979	-
19015008	C	T	0.120838985574368	0.83964493252538	4	19	1	16	0.826086956521739	0.941176470588235	-0.115089514066496	0.265466573457734	0.494100669667627	0.2105941005442	0.502610203320999	-	4	16	0	32	0.8	1	-0.2	0.0405228020448532	0.497295826694438	0.00467773498104727	0.0436588598231079	-	5	7	5	17	0.583333333333333	0.772727272727273	-0.189393939393939	0.192101473092321	0.491059495895525	0.0715650860911995	0.249528917587397	-	5	31	5	80	0.861111111111111	0.941176470588235	-0.0800653594771241	0.184955827268531	0.504323610191308	0.0328040385796497	0.102229065983621	-	3	31	13	46	0.911764705882353	0.779661016949153	0.1321036889332	0.0998695342988727	0.500113311221638	0.00034690986533656	0.00619102900990076	-	0	11	2	15	1	0.882352941176471	NA	NA	NA	NA	NA	NA	2	5	5	28	0.714285714285714	0.848484848484849	-0.134199134199134	0.248819538105581	0.508284782467206	0.0879161729995292	0.200342850869862	-
19015291	A	G	0.16313838327607	0.0386604659707194	3	29	1	6	0.90625	0.857142857142857	0.0491071428571429	0.396719369506906	0.494100669667627	0.655783265231348	0.776325894250337	-	15	24	8	22	0.615384615384615	0.733333333333333	-0.117948717948718	0.152211890078833	0.50185138635443	0.184209288186653	0.416887294897879	-	1	25	4	10	0.961538461538462	0.714285714285714	0.247252747252747	0.127771221026876	0.491059495895525	1.50400848600907e-06	5.94558474480057e-05	-	19	32	26	60	0.627450980392157	0.697674418604651	-0.0702234382124943	0.21620082275298	0.504323610191308	0.17799810808404	0.328363533321468	-	5	33	7	16	0.868421052631579	0.695652173913043	0.172768878718536	0.0467605925122099	0.497647953560054	0.0142397989472195	0.0941836565870099	-	3	11	10	12	0.785714285714286	0.545454545454545	0.24025974025974	0.112965515388842	0.493482227423998	0.00602536940406458	0.054065481772325	-	0	7	5	16	1	0.761904761904762	NA	NA	NA	NA	NA	NA
19015420	A	G	0.0588662139804804	0.981012656334529	34	3	17	0	0.0810810810810811	0	0.0810810810810811	0.330478622499162	0.494100669667627	0.220671361919847	0.508360232725467	-	27	1	27	1	0.0357142857142857	0.0357142857142857	0	0.50185138635443	0.50185138635443	1	1	-	29	1	7	1	0.0333333333333333	0.125	-0.0916666666666667	0.337419496517839	0.491059495895525	0.148634710747773	0.366536671176724	-	76	4	69	8	0.05	0.103896103896104	-0.0538961038961039	0.274242688705199	0.504323610191308	0.0300082860701538	0.095953417772544	-	46	12	17	4	0.206896551724138	0.19047619047619	0.0164203612479475	0.436779543868373	0.500113311221638	0.852633441127783	0.915379446320077	-	18	1	10	1	0.0526315789473684	0.0909090909090909	-0.0382775119617225	0.426419804911497	0.495587352102842	0.569671581587966	0.709661393612574	-	5	1	19	4	0.166666666666667	0.173913043478261	-0.00724637681159421	0.493228494010015	0.508284782467206	0.925704571167074	0.952974925432843	-
19016032	A	G	0.255705040871935	0.936236296207459	0	18	1	14	1	0.933333333333333	NA	NA	NA	NA	NA	NA	1	18	0	38	0.947368421052632	1	-0.0526315789473685	0.324303137259745	0.50185138635443	0.14623310699121	0.368387355512406	-	14	24	6	16	0.631578947368421	0.727272727272727	-0.0956937799043063	0.330661667449555	0.491059495895525	0.352120435634723	0.553707020070374	-	8	49	3	85	0.859649122807018	0.965909090909091	-0.106259968102073	0.116330195249432	0.504323610191308	0.00410806965793027	0.0226500602531745	-	0	47	0	50	1	1	NA	NA	NA	NA	NA	NA	0	10	0	12	1	1	NA	NA	NA	NA	NA	NA	0	13	0	21	1	1	NA	NA	NA	NA	NA	NA
19016363	C	G	0.0912971749430984	0.999063698075695	10	17	8	10	0.62962962962963	0.555555555555556	0.0740740740740741	0.344630215993068	0.494100669667627	0.515181169612163	0.691663442959179	-	3	25	6	33	0.892857142857143	0.846153846153846	0.0467032967032968	0.343162340413033	0.50185138635443	0.345685847277628	0.569911044987132	-	1	18	5	15	0.947368421052632	0.75	0.197368421052632	0.182216065535857	0.491059495895525	7.72267955054348e-05	0.00168724268012977	-	11	42	4	72	0.792452830188679	0.947368421052632	-0.154915590863952	0.0404918848246081	0.504323610191308	0.000868159215277119	0.00682496475018343	-	13	55	5	35	0.808823529411765	0.875	-0.0661764705882353	0.260366594065919	0.500113311221638	0.287164599583724	0.51827389917347	-	1	15	3	13	0.9375	0.8125	0.125	0.265734962237152	0.493482227423998	0.0388671038124172	0.180328889895643	-	3	8	10	37	0.727272727272727	0.787234042553192	-0.0599613152804642	0.385318891494839	0.508284782467206	0.356001176845151	0.51138584596142	-
19016702	C	T	0.154219550466711	0.0975530471491348	1	28	0	7	0.96551724137931	1	-0.0344827586206896	0.428180703696952	0.494100669667627	0.617075077451974	0.750285441896751	-	12	19	5	42	0.612903225806452	0.893617021276596	-0.280713795470144	0.0071306961355627	0.285790366933991	7.78255438148577e-05	0.00187374594054696	-	4	20	3	5	0.833333333333333	0.625	0.208333333333333	0.169153438672831	0.491059495895525	0.113846298006658	0.317318137838835	-	13	52	19	56	0.8	0.746666666666667	0.0533333333333333	0.276372198000176	0.504323610191308	0.248213078989923	0.409502576126251	-	7	43	17	28	0.86	0.622222222222222	0.237777777777778	0.0104919852976081	0.320386343618507	4.28840264076601e-06	0.000158464227701558	-	7	6	2	8	0.461538461538462	0.8	-0.338461538461538	0.0436836564003225	0.456758927728088	0.0317948611038061	0.162597684706749	-	3	10	5	10	0.769230769230769	0.666666666666667	0.102564102564103	0.303822556710886	0.508284782467206	0.34577858615116	0.501304428672167	-
19016732	A	T	0.249791770368843	0.999063698075695	13	8	6	9	0.380952380952381	0.6	-0.219047619047619	0.114829633024263	0.494100669667627	0.0806416039447574	0.324780239456237	-	28	2	39	0	0.0666666666666667	0	0.0666666666666667	0.281477958274797	0.50185138635443	0.0951082795077237	0.295592678828925	-	6	0	18	0	0	0	NA	NA	NA	NA	NA	NA	46	2	36	4	0.0416666666666667	0.1	-0.0583333333333333	0.257741562327235	0.504323610191308	0.0648536898393617	0.163513859206377	-	37	0	38	5	0	0.116279069767442	NA	NA	NA	NA	NA	NA	12	1	23	0	0.0769230769230769	0	0.0769230769230769	0.351345708987078	0.493482227423998	0.166224591128354	0.384332404537327	-	8	0	10	2	0	0.166666666666667	NA	NA	NA	NA	NA	NA
19017789	A	G	0.0996874710867769	NA	27	0	15	0	0	0	NA	NA	NA	NA	NA	NA	38	0	42	4	0	0.0869565217391304	NA	NA	NA	NA	NA	NA	31	4	11	2	0.114285714285714	0.153846153846154	-0.0395604395604396	0.428877769732451	0.491059495895525	0.653920873585293	0.759002667455091	-	63	1	63	1	0.015625	0.015625	0	0.504323610191308	0.504323610191308	1	1	-	53	0	51	0	0	0	NA	NA	NA	NA	NA	NA	16	0	14	0	0	0	NA	NA	NA	NA	NA	NA	7	0	28	1	0	0.0344827586206897	NA	NA	NA	NA	NA	NA
19018966	C	G	0.283783783783784	NA	19	0	10	0	0	0	NA	NA	NA	NA	NA	NA	26	0	20	0	0	0	NA	NA	NA	NA	NA	NA	8	3	12	0	0.272727272727273	0	0.272727272727273	0.104836703300171	0.491059495895525	0.0338948535246893	0.159912146959305	-	31	0	94	0	0	0	NA	NA	NA	NA	NA	NA	48	0	30	4	0	0.117647058823529	NA	NA	NA	NA	NA	NA	11	0	19	0	0	0	NA	NA	NA	NA	NA	NA	15	0	38	0	0	0	NA	NA	NA	NA	NA	NA
19019229	A	G	0.0561107824475892	0.999063698075695	0	15	0	10	1	1	NA	NA	NA	NA	NA	NA	3	19	6	18	0.863636363636364	0.75	0.113636363636364	0.161264275684959	0.50185138635443	0.104757489849731	0.310142245935047	-	1	24	0	5	0.96	1	-0.04	0.428082143266771	0.491059495895525	0.648076868139146	0.755451289501786	-	6	24	8	83	0.8	0.912087912087912	-0.112087912087912	0.103908858051805	0.504323610191308	0.00751479441014853	0.0353698203444514	-	2	25	4	34	0.925925925925926	0.894736842105263	0.0311890838206628	0.38112511683784	0.500113311221638	0.462869298755216	0.652956237267609	-	1	11	3	11	0.916666666666667	0.785714285714286	0.130952380952381	0.25591772428639	0.493482227423998	0.0762601094832938	0.262916523702779	-	2	10	4	36	0.833333333333333	0.9	-0.0666666666666667	0.372036041010355	0.508284782467206	0.25789903529234	0.410526931001318	-
19019344	C	T	0.0564962336866714	0.64037302793055	11	4	8	1	0.266666666666667	0.111111111111111	0.155555555555556	0.197587907617325	0.494100669667627	0.291292847617813	0.572960168570752	-	28	12	43	15	0.3	0.258620689655172	0.0413793103448276	0.360440457642273	0.50185138635443	0.491653116728094	0.678022755413348	-	12	4	12	2	0.25	0.142857142857143	0.107142857142857	0.311754448531162	0.491059495895525	0.354539479773501	0.554006102350171	-	43	3	105	16	0.0652173913043478	0.132231404958678	-0.0670140136543299	0.22701531312404	0.504323610191308	0.0028308831079354	0.0171585714928767	-	40	10	46	11	0.2	0.192982456140351	0.00701754385964914	0.472953122415974	0.500113311221638	0.894625809546728	0.940768098802837	-	11	1	3	3	0.0833333333333333	0.5	-0.416666666666667	0.0175814038513293	0.401581132813668	0.000221846680663212	0.00458680337086783	-	5	2	9	6	0.285714285714286	0.4	-0.114285714285714	0.282818157448416	0.508284782467206	0.327186877790306	0.483733214702283	-
19019485	C	T	0.213372796658268	0.999063698075695	12	5	16	4	0.294117647058824	0.2	0.0941176470588235	0.304796376108772	0.494100669667627	0.355611061095239	0.612446697914826	-	38	2	27	0	0.05	0	0.05	0.332622819711508	0.50185138635443	0.233230222782185	0.469521209642877	-	21	0	9	0	0	0	NA	NA	NA	NA	NA	NA	49	3	80	0	0.0576923076923077	0	0.0576923076923077	0.260093158710517	0.504323610191308	0.0268884541037457	0.0886129786533894	-	27	0	22	0	0	0	NA	NA	NA	NA	NA	NA	6	0	17	0	0	0	NA	NA	NA	NA	NA	NA	19	0	29	0	0	0	NA	NA	NA	NA	NA	NA
19019607	A	C	0.0975775251473127	NA	3	23	0	5	0.884615384615385	1	-0.115384615384615	0.264932064890805	0.494100669667627	0.419336519583773	0.646974379267608	-	0	48	0	19	1	1	NA	NA	NA	NA	NA	NA	0	17	0	9	1	1	NA	NA	NA	NA	NA	NA	5	40	2	58	0.888888888888889	0.966666666666667	-0.0777777777777778	0.191955998075906	0.504323610191308	0.0552342537180636	0.146405139756567	-	0	52	1	24	1	0.96	NA	NA	NA	NA	NA	NA	0	14	1	15	1	0.9375	NA	NA	NA	NA	NA	NA	0	16	0	16	1	1	NA	NA	NA	NA	NA	NA
19022367	A	G	0.068324531741914	0.999063698075695	2	33	9	15	0.942857142857143	0.625	0.317857142857143	0.0402812330504638	0.477663896947485	1.96463580238182e-11	4.50716203834228e-09	-	3	21	0	10	0.875	1	-0.125	0.138150443090128	0.50185138635443	0.231997723628734	0.467961220310951	-	3	14	3	5	0.823529411764706	0.625	0.198529411764706	0.180803849676508	0.491059495895525	0.140758920559049	0.355670604866168	-	6	54	3	42	0.9	0.933333333333333	-0.0333333333333333	0.356821162594478	0.504323610191308	0.456056540250256	0.61203308165539	-	5	23	2	34	0.821428571428571	0.944444444444444	-0.123015873015873	0.116226706861945	0.500113311221638	0.0539576246601358	0.214521526634899	-	0	8	0	6	1	1	NA	NA	NA	NA	NA	NA	0	7	1	18	1	0.947368421052632	NA	NA	NA	NA	NA	NA
19022390	C	T	0.0774709835078751	0.89244580918446	1	29	0	18	0.966666666666667	1	-0.0333333333333333	0.43067571084047	0.494100669667627	0.430791121227532	0.652651404491898	-	5	26	3	36	0.838709677419355	0.923076923076923	-0.0843672456575683	0.231695676141126	0.50185138635443	0.151999305185152	0.376046669948699	-	2	16	4	16	0.888888888888889	0.8	0.0888888888888888	0.342111755190742	0.491059495895525	0.205903210732069	0.427424065751446	-	1	63	3	45	0.984375	0.9375	0.046875	0.301374041667316	0.504323610191308	0.00882876095281862	0.0398432470103418	-	10	45	5	20	0.818181818181818	0.8	0.0181818181818182	0.430052255163101	0.500113311221638	0.813663715766791	0.894217881433184	-	1	9	0	6	0.9	1	-0.1	0.308944178459095	0.493482227423998	0.414216178242525	0.585575464298287	-	4	10	4	15	0.714285714285714	0.789473684210526	-0.075187969924812	0.35537502626708	0.508284782467206	0.468159909854428	0.610272592498932	-
19022886	A	G	0.092817677531651	0.882429553763309	1	27	1	15	0.964285714285714	0.9375	0.0267857142857143	0.444938246641049	0.494100669667627	0.563702861650773	0.718210513604765	-	9	29	6	27	0.763157894736842	0.818181818181818	-0.0550239234449761	0.316815024657665	0.50185138635443	0.457188455874067	0.65465207991963	-	3	27	0	11	0.9	1	-0.1	0.323496099730019	0.491059495895525	0.26892498051162	0.486844634479032	-	16	44	16	48	0.733333333333333	0.75	-0.0166666666666667	0.429335795828808	0.504323610191308	0.763024600552994	0.85331464813936	-	14	43	16	36	0.754385964912281	0.692307692307692	0.0620782726045884	0.273445071114783	0.500113311221638	0.298357071611736	0.527806012882645	-	1	7	4	10	0.875	0.714285714285714	0.160714285714286	0.209811422663974	0.493482227423998	0.0690221759834561	0.251048602560624	-	0	17	5	30	1	0.857142857142857	NA	NA	NA	NA	NA	NA
19023818	C	T	0.18790642074265	0.865055144769692	2	21	0	14	0.91304347826087	1	-0.0869565217391305	0.318795401581178	0.494100669667627	0.248213078989923	0.535357078876226	-	5	36	3	25	0.878048780487805	0.892857142857143	-0.014808362369338	0.450309279575457	0.50185138635443	0.810748621098251	0.896029095651813	-	0	17	1	5	1	0.833333333333333	NA	NA	NA	NA	NA	NA	7	56	16	63	0.888888888888889	0.79746835443038	0.0914205344585091	0.152601233853254	0.504323610191308	0.00972206191483805	0.0427479958866102	-	6	55	4	12	0.901639344262295	0.75	0.151639344262295	0.0705152015252882	0.500113311221638	0.0416717960919279	0.184539021258567	-	0	10	0	17	1	1	NA	NA	NA	NA	NA	NA	5	7	1	11	0.583333333333333	0.916666666666667	-0.333333333333333	0.0431358065819465	0.482017559595937	0.0191724847552231	0.0681496987838233	-
19024056	A	G	0.163788256147804	0.0394603864736061	6	4	5	4	0.4	0.444444444444444	-0.0444444444444444	0.406687775947428	0.494100669667627	0.785494747118354	0.865756221161852	-	17	3	15	4	0.15	0.210526315789474	-0.0605263157894737	0.299878417164919	0.50185138635443	0.459988095897989	0.656665087339206	-	13	10	3	4	0.434782608695652	0.571428571428571	-0.136645962732919	0.265350964911755	0.491059495895525	0.465822515309939	0.632518861056562	-	32	4	58	12	0.111111111111111	0.171428571428571	-0.0603174603174603	0.250533377323741	0.504323610191308	0.108319380730004	0.233451219752007	-	33	18	34	10	0.352941176470588	0.227272727272727	0.125668449197861	0.111267255262102	0.500113311221638	0.0811009351479351	0.270954867209931	-	8	0	16	2	0	0.111111111111111	NA	NA	NA	NA	NA	NA	5	4	28	11	0.444444444444444	0.282051282051282	0.162393162393162	0.204669316292495	0.508284782467206	0.041258044757493	0.118405660018624	-
19024701	A	C	0.0456857104653085	0.999063698075695	16	1	23	2	0.0588235294117647	0.08	-0.0211764705882353	0.457214420373722	0.495187510122679	0.65271044057584	0.775360941473181	-	29	8	22	6	0.216216216216216	0.214285714285714	0.00193050193050195	0.495115351752246	0.50185138635443	0.980202858810019	0.99048777094076	-	18	5	6	6	0.217391304347826	0.5	-0.282608695652174	0.0967950939461936	0.491059495895525	0.0176220909623244	0.106194898874585	-	49	13	67	16	0.209677419354839	0.192771084337349	0.0169063350174893	0.428269393982376	0.504323610191308	0.705159766239325	0.812840006236355	-	36	14	21	6	0.28	0.222222222222222	0.0577777777777778	0.287510001355596	0.500113311221638	0.503720141436728	0.68194769453421	-	11	2	15	7	0.153846153846154	0.318181818181818	-0.164335664335664	0.204555091258089	0.493482227423998	0.0326497856176952	0.165454033435205	-	12	1	22	18	0.0769230769230769	0.45	-0.373076923076923	0.0272773119182842	0.437437052734855	8.37979161398181e-19	2.16810993027906e-16	-
19024941	A	G	0.146298283623656	0.999063698075695	26	1	13	0	0.037037037037037	0	0.037037037037037	0.422646652518044	0.494100669667627	0.479500122186954	0.671257352178968	-	30	0	60	4	0	0.0625	NA	NA	NA	NA	NA	NA	44	0	10	0	0	0	NA	NA	NA	NA	NA	NA	57	0	87	10	0	0.103092783505155	NA	NA	NA	NA	NA	NA	46	2	72	0	0.0416666666666667	0	0.0416666666666667	0.343013418473522	0.500113311221638	0.0768432440336567	0.263033738226814	-	17	1	14	2	0.0555555555555556	0.125	-0.0694444444444444	0.365527373885611	0.493482227423998	0.225252906360653	0.440020711617571	-	25	8	21	5	0.242424242424242	0.192307692307692	0.0501165501165501	0.40506272654777	0.508284782467206	0.550973020352672	0.679713187508697	-
19025342	A	G	0.0494780488653628	0.999063698075695	0	41	0	13	1	1	NA	NA	NA	NA	NA	NA	6	43	4	24	0.877551020408163	0.857142857142857	0.0204081632653061	0.430988363839333	0.50185138635443	0.741827246366293	0.852361133324194	-	4	36	0	11	0.9	1	-0.1	0.323496099730019	0.491059495895525	0.26892498051162	0.486844634479032	-	12	64	7	97	0.842105263157895	0.932692307692308	-0.090587044534413	0.154839995487971	0.504323610191308	0.0112939451116221	0.0475381604642438	-	6	63	3	50	0.91304347826087	0.943396226415094	-0.0303527481542248	0.384223355274854	0.500113311221638	0.432909728488396	0.631052346613076	-	0	11	0	13	1	1	NA	NA	NA	NA	NA	NA	1	7	10	38	0.875	0.791666666666667	0.0833333333333334	0.339702886982327	0.508284782467206	0.0808555983700521	0.189583691263626	-
19025841	A	C	0.228759068196766	0.885078819194437	6	12	15	10	0.666666666666667	0.4	0.266666666666667	0.071533684414549	0.494100669667627	0.00467773498104727	0.0524731964600247	-	0	17	0	26	1	1	NA	NA	NA	NA	NA	NA	8	24	1	6	0.75	0.857142857142857	-0.107142857142857	0.311754448531162	0.491059495895525	0.512690760261923	0.664483846068043	-	0	35	2	61	1	0.968253968253968	NA	NA	NA	NA	NA	NA	3	36	9	37	0.923076923076923	0.804347826086957	0.118729096989967	0.124569547325221	0.500113311221638	0.0025114316485513	0.0279222817518114	-	0	12	4	11	1	0.733333333333333	NA	NA	NA	NA	NA	NA	0	7	3	21	1	0.875	NA	NA	NA	NA	NA	NA
19025843	C	T	0.173768384736907	0.760485903933703	12	0	10	0	0	0	NA	NA	NA	NA	NA	NA	17	0	26	1	0	0.037037037037037	NA	NA	NA	NA	NA	NA	24	7	6	0	0.225806451612903	0	0.225806451612903	0.149613609084221	0.491059495895525	0.185876732365876	0.407334940673771	-	35	9	61	10	0.204545454545455	0.140845070422535	0.0637003841229193	0.238494105997048	0.504323610191308	0.183299374081796	0.334399908534162	-	36	1	37	4	0.027027027027027	0.0975609756097561	-0.0705339485827291	0.246822840925596	0.500113311221638	0.00535114229465033	0.0483313731274076	-	12	0	11	4	0	0.266666666666667	NA	NA	NA	NA	NA	NA	7	0	21	0	0	0	NA	NA	NA	NA	NA	NA
19026088	C	T	0.0279252804979126	0.999082659485785	24	1	16	1	0.04	0.0588235294117647	-0.0188235294117647	0.462376846727102	0.495872755696083	0.692061490935938	0.801883681050979	-	37	2	37	0	0.0512820512820513	0	0.0512820512820513	0.328559017611503	0.50185138635443	0.157299207050284	0.382274275275765	-	28	6	15	1	0.176470588235294	0.0625	0.113970588235294	0.300706711401757	0.491059495895525	0.231754724413337	0.453083488886383	-	57	5	63	8	0.0806451612903226	0.112676056338028	-0.0320308950477056	0.362341641818234	0.504323610191308	0.321581005731022	0.486559721822535	-	42	3	43	2	0.0666666666666667	0.0444444444444444	0.0222222222222222	0.414700862146381	0.500113311221638	0.550097317230397	0.716387087003202	-	15	1	11	0	0.0625	0	0.0625	0.378863234829696	0.493482227423998	0.39180485461851	0.57018024515703	-	12	1	35	1	0.0769230769230769	0.0277777777777778	0.0491452991452992	0.407024649318859	0.508284782467206	0.268472090963728	0.422904052432501	-
19026823	C	T	0.0958487007198178	0.973978336750444	0	18	0	6	1	1	NA	NA	NA	NA	NA	NA	2	33	1	39	0.942857142857143	0.975	-0.0321428571428571	0.391083776332115	0.50185138635443	0.381132619337602	0.59645880149343	-	0	19	0	16	1	1	NA	NA	NA	NA	NA	NA	2	49	10	58	0.96078431372549	0.852941176470588	0.107843137254902	0.112856181273005	0.504323610191308	4.61736065686975e-06	8.95625162463963e-05	-	11	42	3	40	0.792452830188679	0.930232558139535	-0.137779727950856	0.0905455100217337	0.500113311221638	0.0258944596148115	0.13787900631706	-	2	15	0	16	0.882352941176471	1	-0.117647058823529	0.278120247023325	0.493482227423998	0.144127034816016	0.360343407003283	-	3	12	0	16	0.8	1	-0.2	0.153642938808459	0.508284782467206	0.0455002638963585	0.126036761470374	-
19027000	A	G	0.051658529413457	0.999063698075695	0	49	1	26	1	0.962962962962963	NA	NA	NA	NA	NA	NA	3	37	1	28	0.925	0.96551724137931	-0.0405172413793103	0.363266290525192	0.50185138635443	0.407446944522673	0.617186608352011	-	7	35	2	9	0.833333333333333	0.818181818181818	0.0151515151515151	0.473421409387901	0.493890155427095	0.892738400944348	0.930160108247786	-	6	66	6	56	0.916666666666667	0.903225806451613	0.0134408602150538	0.44373609949244	0.504323610191308	0.701779236994991	0.810142735089115	-	7	52	3	42	0.88135593220339	0.933333333333333	-0.0519774011299435	0.307004733144328	0.500113311221638	0.280919245443006	0.513508038889052	-	1	9	1	10	0.9	0.909090909090909	-0.00909090909090904	0.485113402312822	0.501350906596397	0.919944380817008	0.952287774713111	-	0	13	0	17	1	1	NA	NA	NA	NA	NA	NA
19027144	A	C	0.0413654275061865	0.999063698075695	3	18	0	9	0.857142857142857	1	-0.142857142857143	0.217673419972343	0.494100669667627	0.220671361919847	0.508360232725467	-	9	25	4	30	0.735294117647059	0.882352941176471	-0.147058823529412	0.0999909167958784	0.50185138635443	0.0519375957239453	0.212702480123465	-	2	23	3	8	0.92	0.727272727272727	0.192727272727273	0.187930093320931	0.491059495895525	0.0184660864969121	0.108985745551297	-	10	41	6	40	0.803921568627451	0.869565217391304	-0.0656436487638533	0.231724230020927	0.504323610191308	0.262129364042306	0.424498406351111	-	12	44	5	31	0.785714285714286	0.861111111111111	-0.0753968253968255	0.23216517107629	0.500113311221638	0.270247912323047	0.50477059866977	-	2	4	3	7	0.666666666666667	0.7	-0.0333333333333333	0.436284480362247	0.495587352102842	0.823063273758121	0.892376557533277	-	4	12	5	15	0.75	0.75	0	0.508284782467206	0.508284782467206	1	1	-
19027663	A	G	0.204160455034037	NA	0	27	0	7	1	1	NA	NA	NA	NA	NA	NA	1	38	1	10	0.974358974358974	0.909090909090909	0.0652680652680653	0.285620843252446	0.50185138635443	0.170835298533784	0.399948131249494	-	7	19	0	10	0.730769230769231	1	-0.269230769230769	0.107794987373668	0.491059495895525	0.0549299701889621	0.215806800674085	-	2	67	0	55	0.971014492753623	1	-0.0289855072463768	0.37536019065118	0.504323610191308	0.200079906698948	0.35447640856355	-	1	46	0	25	0.978723404255319	1	-0.0212765957446809	0.418282989756422	0.500113311221638	0.460994786425578	0.651253344065982	-	0	8	0	13	1	1	NA	NA	NA	NA	NA	NA	0	13	0	43	1	1	NA	NA	NA	NA	NA	NA
19027896	A	G	0.0554532954941522	NA	41	1	16	0	0.0238095238095238	0	0.0238095238095238	0.451446008412033	0.494100669667627	0.532171224148849	0.701015689985865	-	38	4	17	1	0.0952380952380952	0.0555555555555556	0.0396825396825397	0.366009526012892	0.50185138635443	0.566279574045329	0.733632148892893	-	25	2	17	1	0.0740740740740741	0.0555555555555556	0.0185185185185185	0.467244353215802	0.493144210349835	0.764177155622095	0.841025928838655	-	49	0	67	6	0	0.0821917808219178	NA	NA	NA	NA	NA	NA	42	5	25	0	0.106382978723404	0	0.106382978723404	0.150901196822927	0.500113311221638	0.0844979397239291	0.277298420656227	-	13	0	14	4	0	0.222222222222222	NA	NA	NA	NA	NA	NA	17	0	28	2	0	0.0666666666666667	NA	NA	NA	NA	NA	NA
19028145	A	C	0.129485566405427	NA	0	28	2	9	1	0.818181818181818	NA	NA	NA	NA	NA	NA	2	47	0	9	0.959183673469388	1	-0.0408163265306123	0.362285047039785	0.50185138635443	0.536013369537822	0.710318593372471	-	0	41	0	13	1	1	NA	NA	NA	NA	NA	NA	1	68	0	77	0.985507246376812	1	-0.0144927536231884	0.43903122450811	0.504323610191308	0.287274008263759	0.450717021731622	-	1	60	0	23	0.983606557377049	1	-0.0163934426229508	0.436882497563098	0.500113311221638	0.535824669552318	0.706220138168011	-	0	8	0	23	1	1	NA	NA	NA	NA	NA	NA	3	13	0	31	0.8125	1	-0.1875	0.169579754459304	0.508284782467206	0.00748034017971938	0.034138567428068	-
19028403	A	G	0.0442767941941292	0.999063698075695	22	2	12	0	0.0833333333333333	0	0.0833333333333333	0.325979701489987	0.494100669667627	0.296269871484286	0.576661026628288	-	20	3	17	2	0.130434782608696	0.105263157894737	0.0251716247139588	0.414680240072519	0.50185138635443	0.744581820583997	0.853938137444597	-	6	2	3	4	0.25	0.571428571428571	-0.321428571428571	0.0695639427277604	0.491059495895525	0.0495346134356268	0.202607418500974	-	38	6	53	3	0.136363636363636	0.0535714285714286	0.0827922077922078	0.17682168873087	0.504323610191308	0.0710151714344842	0.174332342828432	-	50	4	35	2	0.0740740740740741	0.0540540540540541	0.02002002002002	0.423053482265161	0.500113311221638	0.641938220405063	0.780925411031069	-	9	1	15	1	0.1	0.0625	0.0375	0.427968221531508	0.495587352102842	0.617075077451974	0.745425411661019	-	6	2	11	5	0.25	0.3125	-0.0625	0.38027313578707	0.508284782467206	0.563702861650773	0.690401301834274	-
19028576	C	T	0.185342446671996	0.990235464917163	25	0	25	2	0	0.0740740740740741	NA	NA	NA	NA	NA	NA	52	3	25	3	0.0545454545454545	0.107142857142857	-0.0525974025974026	0.32441063626205	0.50185138635443	0.220354601633275	0.455379856691711	-	23	0	15	0	0	0	NA	NA	NA	NA	NA	NA	49	4	82	2	0.0754716981132075	0.0238095238095238	0.0516621743036837	0.282743216326913	0.504323610191308	0.073052253273859	0.177676804310803	-	78	4	33	1	0.0487804878048781	0.0294117647058824	0.0193687230989957	0.425530573787175	0.500113311221638	0.600072292463655	0.752715748358102	-	9	4	15	1	0.307692307692308	0.0625	0.245192307692308	0.108238873482679	0.493482227423998	0.0335866128968976	0.167743466592399	-	22	0	15	0	0	0	NA	NA	NA	NA	NA	NA
19028613	A	G	0.203970390438987	0.0505296205286498	20	0	12	0	0	0	NA	NA	NA	NA	NA	NA	16	10	26	3	0.384615384615385	0.103448275862069	0.281167108753316	0.0070525414857954	0.284165817915464	0.00185656400327738	0.0223245064582223	-	7	3	6	0	0.3	0	0.3	0.0837578892221259	0.491059495895525	0.108809430040545	0.311067765572036	-	40	4	77	15	0.0909090909090909	0.16304347826087	-0.0721343873517787	0.209905945302415	0.504323610191308	0.0160956803792755	0.0615424676720207	-	41	6	23	0	0.127659574468085	0	0.127659574468085	0.10764535967352	0.500113311221638	0.066561079169982	0.241589147709272	-	6	0	12	0	0	0	NA	NA	NA	NA	NA	NA	7	5	16	3	0.416666666666667	0.157894736842105	0.258771929824561	0.0922464304354445	0.508284782467206	0.0221420716678696	0.0759560000559709	-
19028722	C	T	0.164957473336581	0.492167267751115	19	4	10	0	0.173913043478261	0	0.173913043478261	0.170613363937337	0.494100669667627	0.14679308730857	0.429600429130185	-	30	0	16	2	0	0.111111111111111	NA	NA	NA	NA	NA	NA	14	8	8	2	0.363636363636364	0.2	0.163636363636364	0.226206236892078	0.491059495895525	0.282058875761559	0.498923601159435	-	47	7	70	13	0.12962962962963	0.156626506024096	-0.0269968763944668	0.383939614569679	0.504323610191308	0.464027314720519	0.619050384764824	-	33	3	17	0	0.0833333333333333	0	0.0833333333333333	0.209318086372407	0.500113311221638	0.213807729542997	0.448899892152982	-	4	2	13	2	0.333333333333333	0.133333333333333	0.2	0.157082997836376	0.493482227423998	0.100348246462291	0.304514052539189	-	16	0	16	1	0	0.0588235294117647	NA	NA	NA	NA	NA	NA
19029180	C	T	0.153284671532847	NA	21	0	8	0	0	0	NA	NA	NA	NA	NA	NA	29	0	46	6	0	0.115384615384615	NA	NA	NA	NA	NA	NA	12	0	12	4	0	0.25	NA	NA	NA	NA	NA	NA	34	6	72	3	0.15	0.04	0.11	0.108243398523995	0.504323610191308	0.0076328817877923	0.035724544984406	-	35	0	41	1	0	0.0238095238095238	NA	NA	NA	NA	NA	NA	7	0	12	0	0	0	NA	NA	NA	NA	NA	NA	6	0	15	0	0	0	NA	NA	NA	NA	NA	NA
19029378	A	C	0.115445968910273	0.936817015928681	4	18	2	4	0.818181818181818	0.666666666666667	0.151515151515152	0.203853894523935	0.494100669667627	0.335923813151735	0.601863093365015	-	4	31	0	20	0.885714285714286	1	-0.114285714285714	0.159879162201333	0.50185138635443	0.108177562786732	0.315027669172861	-	1	13	0	9	0.928571428571429	1	-0.0714285714285714	0.372140460726657	0.491059495895525	0.405380556458943	0.589913400990257	-	0	39	2	47	1	0.959183673469388	NA	NA	NA	NA	NA	NA	2	46	1	17	0.958333333333333	0.944444444444444	0.013888888888889	0.446479260919303	0.500113311221638	0.768082561900942	0.86650075261022	-	3	8	0	12	0.727272727272727	1	-0.272727272727273	0.0844516674134539	0.493482227423998	0.0338948535246893	0.167743466592399	-	0	13	0	25	1	1	NA	NA	NA	NA	NA	NA
19030824	A	C	0.0673606882130937	0.999063698075695	1	17	4	19	0.944444444444444	0.826086956521739	0.118357487922705	0.259578067650266	0.494100669667627	0.0132107625056565	0.109191943873642	-	1	36	4	41	0.972972972972973	0.911111111111111	0.0618618618618619	0.295830172753156	0.50185138635443	0.010495696116123	0.0777287417161574	-	2	16	2	5	0.888888888888889	0.714285714285714	0.174603174603175	0.211284633599001	0.491059495895525	0.141578863355244	0.356716572575331	-	10	45	20	68	0.818181818181818	0.772727272727273	0.0454545454545455	0.307006673195552	0.504323610191308	0.268924980511619	0.431112482958772	-	8	40	4	19	0.833333333333333	0.826086956521739	0.00724637681159424	0.472068892471689	0.500113311221638	0.925704571167074	0.959260133139585	-	2	8	7	18	0.8	0.72	0.0800000000000001	0.345569218376274	0.493482227423998	0.317310507862914	0.506622291240685	-	0	6	3	32	1	0.914285714285714	NA	NA	NA	NA	NA	NA
19031177	A	G	0.0921677177253071	0.972332270607721	4	31	0	22	0.885714285714286	1	-0.114285714285714	0.26692524255507	0.494100669667627	0.0920180791846197	0.344760825656456	-	4	31	11	43	0.885714285714286	0.796296296296296	0.0894179894179894	0.218446635037345	0.50185138635443	0.038896495597524	0.179681897064406	-	8	15	2	4	0.652173913043478	0.666666666666667	-0.0144927536231884	0.47463075868731	0.493923090587105	0.940584215829748	0.962383026741332	-	14	68	9	64	0.829268292682927	0.876712328767123	-0.0474440360841965	0.299130727343827	0.504323610191308	0.281344294842541	0.444302405326635	-	5	43	7	42	0.895833333333333	0.857142857142857	0.0386904761904763	0.353697376916786	0.500113311221638	0.375298257120106	0.588251316500809	-	1	11	1	8	0.916666666666667	0.888888888888889	0.0277777777777778	0.447416160159402	0.497620332418283	0.763024600552995	0.854088171745076	-	5	9	2	10	0.642857142857143	0.833333333333333	-0.19047619047619	0.165692288989416	0.508284782467206	0.168493467842411	0.309814284044252	-
19031379	A	G	0.0498150004609866	0.999063698075695	5	25	7	3	0.833333333333333	0.3	0.533333333333333	0.00164885727615673	0.151308795507612	6.02576115176207e-06	0.000284815625092834	-	3	23	5	19	0.884615384615385	0.791666666666667	0.092948717948718	0.20944989702988	0.50185138635443	0.15407852050597	0.378993277561128	-	4	28	0	12	0.875	1	-0.125	0.283244367524295	0.491059495895525	0.190430263825524	0.411891421756364	-	4	48	12	60	0.923076923076923	0.833333333333333	0.0897435897435898	0.157127500435251	0.504323610191308	0.0042667248221761	0.0232724663785744	-	11	40	1	29	0.784313725490196	0.966666666666667	-0.182352941176471	0.0383502897466735	0.476260081865811	0.0151663051161883	0.0979264374554727	-	1	5	2	14	0.833333333333333	0.875	-0.0416666666666666	0.41968383740236	0.493895575915957	0.654720846018577	0.772839729936164	-	2	4	2	16	0.666666666666667	0.888888888888889	-0.222222222222222	0.127836394472681	0.508284782467206	0.0455002638963584	0.126036761470374	-
19033137	A	G	0.117704853170907	0.681786853589773	4	23	1	11	0.851851851851852	0.916666666666667	-0.0648148148148148	0.363666278525741	0.494100669667627	0.527370065178209	0.697328014769977	-	5	19	1	16	0.791666666666667	0.941176470588235	-0.149509803921569	0.0962804291431957	0.50185138635443	0.12903924804783	0.345326715398779	-	6	25	2	4	0.806451612903226	0.666666666666667	0.139784946236559	0.260628148045269	0.491059495895525	0.386124674283814	0.5757953204158	-	3	54	3	67	0.947368421052632	0.957142857142857	-0.00977443609022566	0.460192997689273	0.504323610191308	0.714190838919288	0.819179456441902	-	4	40	0	21	0.909090909090909	1	-0.0909090909090909	0.188796009896618	0.500113311221638	0.147299138622676	0.373492997176126	-	0	12	2	14	1	0.875	NA	NA	NA	NA	NA	NA	3	5	4	38	0.625	0.904761904761905	-0.279761904761905	0.0754479273078255	0.508284782467206	0.000180358109400594	0.00179876797915167	-
19033336	C	T	0.154754481596455	0.140756928645345	8	7	9	8	0.466666666666667	0.470588235294118	-0.00392156862745097	0.495183641706239	0.502556898347959	0.974144939361553	0.985142167469602	-	22	15	11	22	0.405405405405405	0.666666666666667	-0.261261261261261	0.0112899037822665	0.336752741149939	0.00223662444520987	0.0257002389434603	-	5	8	7	12	0.615384615384615	0.631578947368421	-0.0161943319838056	0.471507519468033	0.49360512794462	0.884635668537362	0.925263213025129	-	23	23	41	46	0.5	0.528735632183908	-0.0287356321839081	0.376434928861418	0.504323610191308	0.591919663400979	0.726956166246045	-	19	13	24	26	0.40625	0.52	-0.11375	0.134774557450198	0.500113311221638	0.101481488711107	0.305725183397743	-	10	0	8	12	0	0.6	NA	NA	NA	NA	NA	NA	7	6	25	10	0.461538461538462	0.285714285714286	0.175824175824176	0.185389903153983	0.508284782467206	0.0369277340757332	0.109650349647962	-
19033425	C	T	0.104533886384269	0.849990764232919	3	34	3	21	0.918918918918919	0.875	0.043918918918919	0.407815230744759	0.494100669667627	0.430555879035992	0.652651404491898	-	5	25	7	32	0.833333333333333	0.82051282051282	0.0128205128205129	0.457198802302517	0.50185138635443	0.829896383208654	0.907893368946516	-	0	22	2	17	1	0.894736842105263	NA	NA	NA	NA	NA	NA	10	45	4	52	0.818181818181818	0.928571428571429	-0.11038961038961	0.107424837163354	0.504323610191308	0.0322096856737105	0.100868092170498	-	1	35	15	54	0.972222222222222	0.782608695652174	0.189613526570048	0.0328363120880627	0.463181855596989	9.30481056203094e-22	6.88844751573249e-19	-	0	16	0	5	1	1	NA	NA	NA	NA	NA	NA	0	9	8	18	1	0.692307692307692	NA	NA	NA	NA	NA	NA
19033553	C	T	0.0961823392896041	0.999063698075695	0	18	0	27	1	1	NA	NA	NA	NA	NA	NA	1	20	0	35	0.952380952380952	1	-0.0476190476190477	0.340221999502899	0.50185138635443	0.185876732365876	0.418744225772532	-	4	18	0	10	0.818181818181818	1	-0.181818181818182	0.201790369972832	0.491059495895525	0.136037128114144	0.348298813268119	-	9	46	2	62	0.836363636363636	0.96875	-0.132386363636364	0.0681574126197337	0.504323610191308	0.00419874031018496	0.0230095045445039	-	7	47	0	32	0.87037037037037	1	-0.12962962962963	0.104146165507122	0.500113311221638	0.0290279097375149	0.148275087831241	-	0	14	0	21	1	1	NA	NA	NA	NA	NA	NA	0	10	2	21	1	0.91304347826087	NA	NA	NA	NA	NA	NA
19033933	A	G	0.0308767903706295	0.999063698075695	3	20	2	20	0.869565217391304	0.909090909090909	-0.0395256916996047	0.417269415621648	0.494100669667627	0.581988900057243	0.730914960135981	-	8	19	5	55	0.703703703703704	0.916666666666667	-0.212962962962963	0.0315822900862305	0.467047702913145	0.000303124648434416	0.00550827878654199	-	5	17	4	18	0.772727272727273	0.818181818181818	-0.0454545454545455	0.418234454695287	0.491059495895525	0.610929560184965	0.729873378295772	-	7	32	25	65	0.82051282051282	0.722222222222222	0.0982905982905983	0.134968564357536	0.504323610191308	0.0151063863180394	0.0587144070044231	-	6	34	2	54	0.85	0.964285714285714	-0.114285714285714	0.133649815119547	0.500113311221638	0.0166140291573842	0.104102763469152	-	1	8	0	10	0.888888888888889	1	-0.111111111111111	0.289360638817355	0.493482227423998	0.263552477282973	0.469389787258955	-	1	7	2	32	0.875	0.941176470588235	-0.0661764705882353	0.373002159581814	0.508284782467206	0.243304597336256	0.395645166536248	-
19034283	C	T	0.117676744286545	0.855725427542927	1	16	0	25	0.941176470588235	1	-0.0588235294117647	0.376169140923474	0.494100669667627	0.21129954733371	0.502778533321751	-	1	18	4	25	0.947368421052632	0.862068965517241	0.0852994555353902	0.229217138141361	0.50185138635443	0.039673326963977	0.181739057319334	-	1	9	0	21	0.9	1	-0.1	0.323496099730019	0.491059495895525	0.126630457947616	0.335481042409043	-	5	22	3	56	0.814814814814815	0.949152542372881	-0.134337727558067	0.0652958473696514	0.504323610191308	0.00789828034387058	0.0365799740725969	-	2	19	0	17	0.904761904761905	1	-0.0952380952380952	0.177646448323136	0.500113311221638	0.180990302413918	0.4151811948418	-	2	4	0	20	0.666666666666667	1	-0.333333333333333	0.0461471831539555	0.456758927728088	0.00156540225800255	0.0202472232740349	-	0	10	3	17	1	0.85	NA	NA	NA	NA	NA	NA
19034353	A	T	0.0323406128999353	0.999063698075695	33	2	8	2	0.0571428571428571	0.2	-0.142857142857143	0.217673419972343	0.494100669667627	0.0516250333942386	0.256583917625473	-	47	2	37	5	0.0408163265306122	0.119047619047619	-0.0782312925170068	0.248376954497419	0.50185138635443	0.0103968513111658	0.0773675602074138	-	22	3	7	2	0.12	0.222222222222222	-0.102222222222222	0.319823546858275	0.491059495895525	0.345322242635226	0.547817379351507	-	43	9	41	7	0.173076923076923	0.145833333333333	0.0272435897435897	0.38287204220363	0.504323610191308	0.61783420776217	0.746264204649987	-	35	2	31	2	0.0540540540540541	0.0606060606060606	-0.00655200655200655	0.474752404889458	0.500113311221638	0.867802768817883	0.924986043690103	-	10	2	11	2	0.166666666666667	0.153846153846154	0.0128205128205128	0.477568120305839	0.500108102872986	0.901287773180033	0.941001882434394	-	13	2	12	2	0.133333333333333	0.142857142857143	-0.00952380952380952	0.48849749723335	0.508284782467206	0.916511907863894	0.946190240055312	-
19035012	A	G	0.238636363636364	NA	9	30	12	14	0.769230769230769	0.538461538461538	0.230769230769231	0.102750951513236	0.494100669667627	0.00522462344006133	0.0571760419746562	-	0	47	0	19	1	1	NA	NA	NA	NA	NA	NA	0	16	0	11	1	1	NA	NA	NA	NA	NA	NA	0	73	0	67	1	1	NA	NA	NA	NA	NA	NA	0	65	0	47	1	1	NA	NA	NA	NA	NA	NA	0	21	0	21	1	1	NA	NA	NA	NA	NA	NA	0	10	0	32	1	1	NA	NA	NA	NA	NA	NA
19035079	A	G	0.0284392626046595	0.967064534038805	4	14	0	8	0.777777777777778	1	-0.222222222222222	0.111462815086938	0.494100669667627	0.130570018115737	0.406400261547527	-	2	14	22	39	0.875	0.639344262295082	0.235655737704918	0.0198665633454421	0.408281640580588	2.61791754623692e-08	1.84335728599948e-06	-	2	7	6	8	0.777777777777778	0.571428571428571	0.206349206349206	0.171471495426513	0.491059495895525	0.0632908322333454	0.233132795548935	-	16	34	24	69	0.68	0.741935483870968	-0.0619354838709677	0.24473525305506	0.504323610191308	0.20039838146379	0.354814511973765	-	10	34	18	29	0.772727272727273	0.617021276595745	0.155705996131528	0.065337253212516	0.500113311221638	0.0108583076957943	0.0791854336800294	-	4	10	6	8	0.714285714285714	0.571428571428571	0.142857142857143	0.236866105464625	0.493482227423998	0.236723570637857	0.44899621525169	-	1	6	8	21	0.857142857142857	0.724137931034483	0.133004926108374	0.250795308253287	0.508284782467206	0.0406713691576084	0.117247182482636	-
19035156	A	T	0.0318455256543364	0.999063698075695	1	25	0	6	0.961538461538462	1	-0.0384615384615384	0.419566900270828	0.494100669667627	0.624206114766406	0.755975370564967	-	3	35	0	17	0.921052631578947	1	-0.0789473684210527	0.246397789281364	0.50185138635443	0.227385269703733	0.463006167835153	-	5	32	0	11	0.864864864864865	1	-0.135135135135135	0.267639494547581	0.491059495895525	0.189854026939474	0.411891421756364	-	7	68	4	77	0.906666666666667	0.950617283950617	-0.0439506172839507	0.313020334270584	0.504323610191308	0.173902896816692	0.32302588270895	-	9	59	0	17	0.867647058823529	1	-0.132352941176471	0.0994458979522828	0.500113311221638	0.107321929036563	0.314853032862254	-	2	7	2	9	0.777777777777778	0.818181818181818	-0.0404040404040404	0.422190676725493	0.494718143105037	0.747203325100659	0.843618607321802	-	2	13	2	16	0.866666666666667	0.888888888888889	-0.0222222222222221	0.46216682399373	0.508284782467206	0.781511294998714	0.856295542219456	-
19035297	C	G	0.0600628169975877	NA	0	22	0	10	1	1	NA	NA	NA	NA	NA	NA	1	38	4	26	0.974358974358974	0.866666666666667	0.107692307692308	0.174305813901183	0.50185138635443	0.000190117983193281	0.00383377822259052	-	4	29	0	7	0.878787878787879	1	-0.121212121212121	0.289186501267852	0.491059495895525	0.325800716285529	0.534846104858493	-	5	59	2	65	0.921875	0.970149253731343	-0.0482742537313433	0.295871425597918	0.504323610191308	0.140916436621928	0.279628344704684	-	2	51	2	37	0.962264150943396	0.948717948717949	0.0135462022254476	0.447794913253882	0.500113311221638	0.657084955644213	0.791852801713102	-	0	17	0	16	1	1	NA	NA	NA	NA	NA	NA	0	8	0	32	1	1	NA	NA	NA	NA	NA	NA
19035657	C	T	0.083515236119027	0.999063698075695	14	0	12	6	0	0.333333333333333	NA	NA	NA	NA	NA	NA	25	8	22	13	0.242424242424242	0.371428571428571	-0.129004329004329	0.130572192117715	0.50185138635443	0.0749303199882561	0.260842959616694	-	15	4	15	2	0.210526315789474	0.117647058823529	0.0928792569659443	0.33537902073179	0.491059495895525	0.347558036741169	0.549772519978077	-	31	10	90	17	0.24390243902439	0.158878504672897	0.0850239343514931	0.170335486445966	0.504323610191308	0.040557160644547	0.118551517804051	-	29	6	21	12	0.171428571428571	0.363636363636364	-0.192207792207792	0.0310319422063801	0.456969554238233	0.00339302434819526	0.035021557563175	-	7	2	15	5	0.222222222222222	0.25	-0.0277777777777778	0.447416160159402	0.497620332418283	0.76508719335838	0.855916382405575	-	6	4	36	9	0.4	0.2	0.2	0.153642938808459	0.508284782467206	0.00616989932054415	0.0294988718758355	-
19035664	A	G	0.0834980564347656	0.999063698075695	21	0	11	0	0	0	NA	NA	NA	NA	NA	NA	22	0	5	1	0	0.166666666666667	NA	NA	NA	NA	NA	NA	24	6	5	4	0.2	0.444444444444444	-0.244444444444444	0.130498076885248	0.491059495895525	0.0667530151696345	0.239943236975638	-	42	5	46	8	0.106382978723404	0.148148148148148	-0.0417651694247439	0.321848185558669	0.504323610191308	0.319539862554523	0.484589670657981	-	32	1	23	3	0.0303030303030303	0.115384615384615	-0.0850815850815851	0.20446922105043	0.500113311221638	0.0113796345103703	0.0817088205027225	-	8	1	19	0	0.111111111111111	0	0.111111111111111	0.289360638817355	0.493482227423998	0.123291597998009	0.336394436297208	-	9	2	24	1	0.181818181818182	0.04	0.141818181818182	0.236411613459827	0.508284782467206	0.0659920550593475	0.164296282155527	-
19035847	C	T	0.0177918207978304	0.999063698075695	2	40	0	14	0.952380952380952	1	-0.0476190476190477	0.399893785699009	0.494100669667627	0.402783694246475	0.636576229199757	-	5	40	2	23	0.888888888888889	0.92	-0.0311111111111112	0.394553144185183	0.50185138635443	0.620617946437689	0.771899636167014	-	2	29	1	8	0.935483870967742	0.888888888888889	0.046594982078853	0.416181746828437	0.491059495895525	0.56935984367302	0.701550615472426	-	14	78	0	52	0.847826086956522	1	-0.152173913043478	0.0432706450743825	0.504323610191308	0.0022502265680858	0.0144129405543946	-	5	61	0	19	0.924242424242424	1	-0.0757575757575758	0.231097443700593	0.500113311221638	0.212049684323437	0.44732454608781	-	1	14	0	14	0.933333333333333	1	-0.0666666666666667	0.370843261665799	0.493482227423998	0.317310507862914	0.506622291240685	-	1	16	1	21	0.941176470588235	0.954545454545455	-0.0133689839572193	0.480513789690334	0.508284782467206	0.789853469869126	0.861716557218555	-
19035993	C	T	0.447123657396942	0.116634281636804	0	23	0	5	1	1	NA	NA	NA	NA	NA	NA	2	16	1	33	0.888888888888889	0.970588235294118	-0.0816993464052288	0.238870892484807	0.50185138635443	0.129557878436132	0.346196963704665	-	0	18	2	14	1	0.875	NA	NA	NA	NA	NA	NA	4	43	4	61	0.914893617021277	0.938461538461538	-0.0235679214402619	0.398865147177244	0.504323610191308	0.495906729817486	0.64544775153163	-	0	26	0	46	1	1	NA	NA	NA	NA	NA	NA	0	7	0	17	1	1	NA	NA	NA	NA	NA	NA	4	3	0	31	0.428571428571429	1	-0.571428571428571	0.00156069667258988	0.172111582237904	1.28361237032292e-10	7.31767831793414e-09	-
19037574	A	T	0.31851759620927	0.969985287805502	11	18	3	6	0.620689655172414	0.666666666666667	-0.0459770114942528	0.403404275399008	0.494100669667627	0.776205297093884	0.86066097188083	-	2	19	0	15	0.904761904761905	1	-0.0952380952380952	0.203734625384317	0.50185138635443	0.208912381740698	0.443773672484783	-	0	11	0	10	1	1	NA	NA	NA	NA	NA	NA	0	34	0	98	1	1	NA	NA	NA	NA	NA	NA	0	26	0	16	1	1	NA	NA	NA	NA	NA	NA	0	10	0	8	1	1	NA	NA	NA	NA	NA	NA	0	8	0	16	1	1	NA	NA	NA	NA	NA	NA
19037645	A	G	0.0637476173743851	0.999063698075695	7	16	5	17	0.695652173913043	0.772727272727273	-0.0770750988142292	0.338541161909207	0.494100669667627	0.432056512616868	0.652917132690863	-	9	28	5	39	0.756756756756757	0.886363636363636	-0.12960687960688	0.129457227590078	0.50185138635443	0.0450907598471444	0.195827939024727	-	2	32	0	7	0.941176470588235	1	-0.0588235294117647	0.39432566512441	0.491059495895525	0.508331573552145	0.661622294103987	-	10	59	19	81	0.855072463768116	0.81	0.0450724637681159	0.308529652440597	0.504323610191308	0.200416186410068	0.354818211931822	-	11	38	8	43	0.775510204081633	0.843137254901961	-0.0676270508203282	0.255815834950367	0.500113311221638	0.247076327575044	0.482301169322527	-	1	14	3	10	0.933333333333333	0.769230769230769	0.164102564102564	0.204891051998596	0.493482227423998	0.0176921954211682	0.112628010213131	-	3	8	6	41	0.727272727272727	0.872340425531915	-0.145067698259188	0.231225110798708	0.508284782467206	0.0255428448886925	0.0844357334477811	-
19037953	G	T	0.0800604260720618	0.999063698075695	0	18	0	10	1	1	NA	NA	NA	NA	NA	NA	12	29	8	27	0.707317073170732	0.771428571428571	-0.0641114982578398	0.289068552995671	0.50185138635443	0.404499417355424	0.615366106804557	-	3	24	5	4	0.888888888888889	0.444444444444444	0.444444444444444	0.0203621875380765	0.423706299172475	2.20904969985856e-05	0.000587730305043013	-	8	34	26	52	0.80952380952381	0.666666666666667	0.142857142857143	0.0538810830924906	0.504323610191308	0.00131344873272405	0.00948532939883503	-	10	25	25	46	0.714285714285714	0.647887323943662	0.0663983903420523	0.259667695500028	0.500113311221638	0.215542605774079	0.45058268776667	-	1	5	5	13	0.833333333333333	0.722222222222222	0.111111111111111	0.289360638817355	0.493482227423998	0.205903210732068	0.422523924272423	-	6	14	9	39	0.7	0.8125	-0.1125	0.285972603333501	0.508284782467206	0.0889730117018125	0.202374116557261	-
19037998	G	T	0.0695403639593453	0.768240797545965	9	9	8	5	0.5	0.384615384615385	0.115384615384615	0.264932064890805	0.494100669667627	0.405380556458942	0.638448752484647	-	15	12	14	24	0.444444444444444	0.631578947368421	-0.187134502923977	0.0513267213359771	0.50185138635443	0.0202585803165937	0.119002535798459	-	7	3	7	9	0.3	0.5625	-0.2625	0.11365799560991	0.491059495895525	0.0219467710032468	0.121225010610019	-	36	16	40	41	0.307692307692308	0.506172839506173	-0.198480531813865	0.0125851155818781	0.390311455505006	0.000108670129482289	0.00126929859464621	-	29	20	31	24	0.408163265306122	0.436363636363636	-0.0282003710575139	0.392230567309602	0.500113311221638	0.670458878027559	0.801216032174528	-	3	4	8	12	0.571428571428571	0.6	-0.0285714285714286	0.445823171402057	0.497620332418283	0.796253414737639	0.874587805452423	-	8	2	27	13	0.2	0.325	-0.125	0.264250668695229	0.508284782467206	0.0481068278885194	0.132141539896313	-
19040936	A	C	0.211926467514557	NA	16	0	14	0	0	0	NA	NA	NA	NA	NA	NA	37	0	25	2	0	0.0740740740740741	NA	NA	NA	NA	NA	NA	10	3	13	0	0.230769230769231	0	0.230769230769231	0.1443500603041	0.491059495895525	0.0482861076766816	0.199578912025829	-	49	0	64	3	0	0.0447761194029851	NA	NA	NA	NA	NA	NA	41	1	46	1	0.0238095238095238	0.0212765957446809	0.00253292806484296	0.490303515882005	0.500113311221638	0.909315938113433	0.94942631433505	-	14	0	6	0	0	0	NA	NA	NA	NA	NA	NA	14	0	24	0	0	0	NA	NA	NA	NA	NA	NA
19041188	C	T	0.0165065372307318	0.999063698075695	3	15	0	19	0.833333333333333	1	-0.166666666666667	0.180966488956349	0.494100669667627	0.0512525828573696	0.255746310003405	-	6	38	2	10	0.863636363636364	0.833333333333333	0.0303030303030303	0.397276279360934	0.50185138635443	0.75969019311737	0.86350728206778	-	2	23	0	9	0.92	1	-0.08	0.35728846286145	0.491059495895525	0.376344493498656	0.569726782731104	-	5	51	15	105	0.910714285714286	0.875	0.0357142857142857	0.346807152391877	0.504323610191308	0.170066961453905	0.318098902800618	-	5	72	0	16	0.935064935064935	1	-0.064935064935065	0.264293984106489	0.500113311221638	0.291840545143788	0.521518616921259	-	1	5	1	15	0.833333333333333	0.9375	-0.104166666666667	0.301532348872333	0.493482227423998	0.263552477282973	0.469389787258955	-	1	8	0	13	0.888888888888889	1	-0.111111111111111	0.288437565160774	0.508284782467206	0.202396015972959	0.348169799117784	-
19042819	A	G	0.0702556807244942	0.999063698075695	15	0	19	0	0	0	NA	NA	NA	NA	NA	NA	36	3	19	0	0.0769230769230769	0	0.0769230769230769	0.252014507111087	0.50185138635443	0.208281206368849	0.443009059295784	-	10	2	9	0	0.166666666666667	0	0.166666666666667	0.222024681198817	0.491059495895525	0.179712494879	0.4002065807044	-	46	1	80	3	0.0212765957446809	0.036144578313253	-0.0148679825685722	0.437354959332392	0.504323610191308	0.347903427035728	0.511857394474955	-	48	8	42	4	0.142857142857143	0.0869565217391304	0.0559006211180124	0.293754753881323	0.500113311221638	0.278598671837963	0.511697740242041	-	10	0	19	0	0	0	NA	NA	NA	NA	NA	NA	14	2	23	3	0.125	0.115384615384615	0.00961538461538461	0.488307294233439	0.508284782467206	0.882145581296006	0.924545193639983	-
19043281	A	C	0.405800373504951	0.220787570148612	7	21	9	19	0.75	0.678571428571429	0.0714285714285714	0.350031571961574	0.494100669667627	0.382733088885226	0.625703907891621	-	4	31	1	40	0.885714285714286	0.975609756097561	-0.0898954703832753	0.217217096047929	0.50185138635443	0.0704197045572315	0.251835967878703	-	12	7	2	15	0.368421052631579	0.882352941176471	-0.513931888544892	0.00897224293988756	0.345177923244765	1.11886761979791e-05	0.000333912055283438	-	4	48	6	71	0.923076923076923	0.922077922077922	0.000999000999001076	0.49980652062359	0.504323610191308	0.973756258846779	0.986382018585068	-	0	52	0	32	1	1	NA	NA	NA	NA	NA	NA	0	14	0	14	1	1	NA	NA	NA	NA	NA	NA	0	15	0	20	1	1	NA	NA	NA	NA	NA	NA
19045840	C	T	0.120392622402282	0.999063698075695	2	12	2	16	0.857142857142857	0.888888888888889	-0.0317460317460317	0.434125730747867	0.494100669667627	0.70031137293689	0.807493567127722	-	2	28	8	38	0.933333333333333	0.826086956521739	0.107246376811594	0.175310517750792	0.50185138635443	0.00354540838207818	0.03610298265221	-	8	24	1	18	0.75	0.947368421052632	-0.197368421052632	0.182216065535857	0.491059495895525	0.0469447269784817	0.195638968999667	-	0	49	0	89	1	1	NA	NA	NA	NA	NA	NA	3	30	3	43	0.909090909090909	0.934782608695652	-0.0256916996047432	0.40162094842146	0.500113311221638	0.544429675855434	0.712085436375912	-	0	8	0	14	1	1	NA	NA	NA	NA	NA	NA	0	9	1	46	1	0.978723404255319	NA	NA	NA	NA	NA	NA
19046435	A	G	0.435880388048067	0.789225641618472	20	0	5	0	0	0	NA	NA	NA	NA	NA	NA	40	0	29	0	0	0	NA	NA	NA	NA	NA	NA	6	5	7	2	0.454545454545455	0.222222222222222	0.232323232323232	0.142727852803572	0.491059495895525	0.161592561509405	0.381008809087215	-	65	3	91	3	0.0441176470588235	0.0319148936170213	0.0122027534418023	0.44928399188495	0.504323610191308	0.564533698951148	0.703967847946483	-	54	0	24	0	0	0	NA	NA	NA	NA	NA	NA	7	0	7	0	0	0	NA	NA	NA	NA	NA	NA	9	0	16	0	0	0	NA	NA	NA	NA	NA	NA
19046550	C	T	0.0912329877969177	NA	0	9	0	6	1	1	NA	NA	NA	NA	NA	NA	0	35	2	19	1	0.904761904761905	NA	NA	NA	NA	NA	NA	0	36	0	6	1	1	NA	NA	NA	NA	NA	NA	3	56	2	62	0.949152542372881	0.96875	-0.0195974576271186	0.416332990254393	0.504323610191308	0.475441779878982	0.628816384869524	-	4	29	1	35	0.878787878787879	0.972222222222222	-0.0934343434343434	0.18224064450043	0.500113311221638	0.0858546565529996	0.279825963494208	-	1	6	0	11	0.857142857142857	1	-0.142857142857143	0.236866105464625	0.493482227423998	0.175734335644225	0.391780892691823	-	0	13	1	25	1	0.961538461538462	NA	NA	NA	NA	NA	NA
19046717	A	G	0.0763135768748981	0.97001525290189	1	19	0	18	0.95	1	-0.05	0.394817985425942	0.494100669667627	0.330390048848794	0.598891655323137	-	6	46	2	23	0.884615384615385	0.92	-0.0353846153846155	0.38024044310418	0.50185138635443	0.579732891578259	0.742284837508775	-	6	20	3	3	0.769230769230769	0.5	0.269230769230769	0.107794987373668	0.491059495895525	0.117524868096638	0.323791183057018	-	8	54	11	75	0.870967741935484	0.872093023255814	-0.00112528132033007	0.499235520442002	0.504323610191308	0.975166949061691	0.986752821943909	-	1	49	0	11	0.98	1	-0.02	0.423129580063125	0.500113311221638	0.63564000891573	0.776363946342031	-	2	5	0	7	0.714285714285714	1	-0.285714285714286	0.0746980566282232	0.493482227423998	0.0942643068412102	0.294438824144121	-	3	24	7	16	0.888888888888889	0.695652173913043	0.193236714975845	0.162138455081793	0.508284782467206	0.00318969970621689	0.0178883784274456	-
19047823	G	T	0.276397390463918	0.869862290117803	0	20	0	12	1	1	NA	NA	NA	NA	NA	NA	0	22	0	40	1	1	NA	NA	NA	NA	NA	NA	3	5	0	18	0.625	1	-0.375	0.0421658562512407	0.485161358071504	0.00101500094711307	0.0133651612375665	-	0	42	0	94	1	1	NA	NA	NA	NA	NA	NA	1	29	1	38	0.966666666666667	0.974358974358974	-0.00769230769230766	0.470346177115307	0.500113311221638	0.788995325651599	0.878986074745171	-	0	7	0	19	1	1	NA	NA	NA	NA	NA	NA	1	7	1	18	0.875	0.947368421052632	-0.0723684210526315	0.360859143034244	0.508284782467206	0.340174274540112	0.495958462252132	-
19048046	A	T	0.0915942136368488	0.74636167780303	4	10	6	4	0.714285714285714	0.4	0.314285714285714	0.0420219251114622	0.482316324098125	0.0278068950269973	0.176834447145893	-	20	12	37	1	0.375	0.0263157894736842	0.348684210526316	0.00116296972495874	0.137230427545131	9.0021002820796e-06	0.00030160546904515	-	6	5	5	4	0.454545454545455	0.444444444444444	0.0101010101010101	0.482698525192523	0.496911649813817	0.951472249222705	0.969913705738539	-	38	18	85	26	0.321428571428571	0.234234234234234	0.0871943371943372	0.164175655329315	0.504323610191308	0.0491803983174907	0.135183227807683	-	31	14	37	9	0.311111111111111	0.195652173913043	0.115458937198068	0.131209204194521	0.500113311221638	0.0907397734349246	0.288307265927837	-	7	8	5	5	0.533333333333333	0.5	0.0333333333333333	0.436284480362247	0.495587352102842	0.832662106350533	0.898504617107168	-	11	5	22	3	0.3125	0.12	0.1925	0.163081992989367	0.508284782467206	0.0378444442822088	0.111682200783689	-
19048568	C	G	0.183546961663381	0.85302040183943	9	12	5	13	0.571428571428571	0.722222222222222	-0.150793650793651	0.204985155044064	0.494100669667627	0.196084996202603	0.487347002957687	-	3	12	4	50	0.8	0.925925925925926	-0.125925925925926	0.136372004389828	0.50185138635443	0.0207002737264172	0.121054837580369	-	0	36	0	15	1	1	NA	NA	NA	NA	NA	NA	3	26	1	125	0.896551724137931	0.992063492063492	-0.095511767925561	0.141924808928153	0.504323610191308	0.00043088536698453	0.00391175304212976	-	1	12	1	33	0.923076923076923	0.970588235294118	-0.0475113122171945	0.322400100711888	0.500113311221638	0.298500251473139	0.527926674262857	-	2	10	0	9	0.833333333333333	1	-0.166666666666667	0.201213549222881	0.493482227423998	0.179712494879	0.395781533617062	-	0	9	0	11	1	1	NA	NA	NA	NA	NA	NA
19048591	G	T	0.134833550607667	NA	0	18	0	12	1	1	NA	NA	NA	NA	NA	NA	4	41	0	29	0.911111111111111	1	-0.0888888888888889	0.219813767187472	0.50185138635443	0.0925605228374242	0.291043892892609	-	0	9	0	12	1	1	NA	NA	NA	NA	NA	NA	0	54	0	50	1	1	NA	NA	NA	NA	NA	NA	7	32	0	41	0.82051282051282	1	-0.17948717948718	0.0407248233163892	0.485101927065969	0.00274636426575389	0.029838914180906	-	0	8	0	9	1	1	NA	NA	NA	NA	NA	NA	0	21	1	11	1	0.916666666666667	NA	NA	NA	NA	NA	NA
19051201	C	T	0.113462692108191	0.999063698075695	1	26	0	5	0.962962962962963	1	-0.0370370370370371	0.422646652518044	0.494100669667627	0.661002845623979	0.779952677154757	-	0	51	7	46	1	0.867924528301887	NA	NA	NA	NA	NA	NA	1	39	0	19	0.975	1	-0.025	0.455376980897865	0.491203288821353	0.485188175549613	0.645861598220801	-	7	94	10	96	0.930693069306931	0.905660377358491	0.0250326919484402	0.392469798328815	0.504323610191308	0.310214034580873	0.47513821808337	-	4	69	7	60	0.945205479452055	0.895522388059702	0.0496830913923533	0.314873376964664	0.500113311221638	0.0739442863322621	0.256795516542759	-	1	10	0	16	0.909090909090909	1	-0.0909090909090909	0.325384848492482	0.493482227423998	0.205903210732068	0.422523924272423	-	3	8	0	10	0.727272727272727	1	-0.272727272727273	0.0807964380345137	0.508284782467206	0.0528075114161135	0.140854928349008	-
19051461	C	T	0.229664547971257	0.999063698075695	18	0	13	0	0	0	NA	NA	NA	NA	NA	NA	26	1	16	1	0.037037037037037	0.0588235294117647	-0.0217864923747277	0.426256131328212	0.50185138635443	0.634322683088492	0.781342927559992	-	12	6	5	2	0.333333333333333	0.285714285714286	0.0476190476190476	0.414340443483936	0.491059495895525	0.789268026134281	0.85879517475453	-	42	4	87	9	0.0869565217391304	0.09375	-0.00679347826086957	0.473624925753005	0.504323610191308	0.813255911986427	0.887252572158954	-	46	1	40	3	0.0212765957446809	0.0697674418604651	-0.0484908461157843	0.318996075809719	0.500113311221638	0.0275595708325946	0.142951540518234	-	12	0	18	0	0	0	NA	NA	NA	NA	NA	NA	11	0	46	0	0	0	NA	NA	NA	NA	NA	NA
19051563	C	T	0.106841362692782	0.999063698075695	0	26	0	20	1	1	NA	NA	NA	NA	NA	NA	1	29	0	35	0.966666666666667	1	-0.0333333333333333	0.387091419291026	0.50185138635443	0.271947623994735	0.505045587418794	-	0	20	2	4	1	0.666666666666667	NA	NA	NA	NA	NA	NA	10	70	11	40	0.875	0.784313725490196	0.0906862745098039	0.154572330867331	0.504323610191308	0.0502009592635851	0.136855500875782	-	6	41	4	23	0.872340425531915	0.851851851851852	0.0204885736800631	0.421273295704632	0.500113311221638	0.749708003686334	0.854824001866371	-	5	14	1	9	0.736842105263158	0.9	-0.163157894736842	0.206255932323021	0.493482227423998	0.24132159301718	0.454015118919893	-	1	12	5	29	0.923076923076923	0.852941176470588	0.0701357466063349	0.365222223670786	0.508284782467206	0.124850485067197	0.254005508255567	-
19052260	C	T	0.125378348059339	0.999063698075695	46	1	17	1	0.0212765957446809	0.0555555555555556	-0.0342789598108747	0.428622874477972	0.494100669667627	0.313541042111173	0.586369869736458	-	41	4	24	2	0.0888888888888889	0.0769230769230769	0.011965811965812	0.460165121404332	0.50185138635443	0.830237198549645	0.907942462371534	-	17	1	7	0	0.0555555555555556	0	0.0555555555555556	0.400137074283761	0.491059495895525	0.521075166667183	0.669374081357596	-	41	5	83	4	0.108695652173913	0.0459770114942529	0.0627186406796602	0.241955006132595	0.504323610191308	0.0601793030471752	0.155621154987873	-	52	4	35	2	0.0714285714285714	0.0540540540540541	0.0173745173745174	0.433133069329894	0.500113311221638	0.681538453634791	0.808261009837338	-	15	0	20	0	0	0	NA	NA	NA	NA	NA	NA	11	5	14	0	0.3125	0	0.3125	0.0540391378992724	0.508284782467206	0.0116482577894378	0.0474321005747872	-
19052891	A	G	0.140131979913748	0.992312022466115	14	13	4	9	0.481481481481481	0.692307692307692	-0.210826210826211	0.12388330428866	0.494100669667627	0.12817623700862	0.403850909891447	-	4	26	3	34	0.866666666666667	0.918918918918919	-0.0522522522522523	0.325497098254678	0.50185138635443	0.349789574246608	0.573250184862976	-	2	30	1	17	0.9375	0.944444444444444	-0.00694444444444442	0.488501803766158	0.498446000637516	0.903123843167347	0.936678029966934	-	9	45	23	67	0.833333333333333	0.744444444444444	0.0888888888888889	0.159468062500968	0.504323610191308	0.0236516166553559	0.0810205129486612	-	9	36	8	47	0.8	0.854545454545454	-0.0545454545454545	0.298301644749818	0.500113311221638	0.311872964786023	0.53896809796274	-	1	5	2	16	0.833333333333333	0.888888888888889	-0.0555555555555555	0.392344900393927	0.493482227423998	0.527089256865538	0.674743869823469	-	1	7	6	30	0.875	0.833333333333333	0.0416666666666666	0.422206116821227	0.508284782467206	0.449691797968891	0.595136085960403	-
19052977	A	G	0.141327245292603	0.835627831777115	2	17	0	8	0.894736842105263	1	-0.105263157894737	0.283571395772105	0.494100669667627	0.331975467082737	0.599455028485357	-	5	21	2	38	0.807692307692308	0.95	-0.142307692307692	0.107478867320711	0.50185138635443	0.0223897809100231	0.126871486760859	-	6	16	2	12	0.727272727272727	0.857142857142857	-0.12987012987013	0.275691635944918	0.491059495895525	0.275233524074834	0.492176238724537	-	0	38	3	55	1	0.948275862068966	NA	NA	NA	NA	NA	NA	2	32	0	24	0.941176470588235	1	-0.0588235294117647	0.284058535294217	0.500113311221638	0.220671361919847	0.455494036059725	-	0	8	0	12	1	1	NA	NA	NA	NA	NA	NA	0	6	2	32	1	0.941176470588235	NA	NA	NA	NA	NA	NA
19053241	A	T	0.255317593551372	0.000396365010795888	11	11	7	0	0.5	0	0.5	0.00294113633959045	0.180812603988155	0.0081509715935027	0.0783926777182888	-	23	13	6	6	0.361111111111111	0.5	-0.138888888888889	0.11311156785966	0.50185138635443	0.316502592255798	0.543859574370627	-	6	3	6	4	0.333333333333333	0.4	-0.0666666666666667	0.38047618120826	0.491059495895525	0.654720846018577	0.759002667455091	-	36	12	22	34	0.25	0.607142857142857	-0.357142857142857	2.70590987222571e-05	0.0127279235614817	6.73743601893276e-10	3.1757375873792e-08	**	35	17	22	10	0.326923076923077	0.3125	0.0144230769230769	0.44442957087255	0.500113311221638	0.861919445281323	0.921078285985415	-	0	7	5	15	1	0.75	NA	NA	NA	NA	NA	NA	8	7	7	9	0.466666666666667	0.5625	-0.0958333333333333	0.316189699446967	0.508284782467206	0.442263792724294	0.589072078736032	-
19053329	A	C	0.0792092900560653	0.590813593917658	2	16	1	14	0.888888888888889	0.933333333333333	-0.0444444444444445	0.406687775947427	0.494100669667627	0.583882420770365	0.731340042581538	-	8	24	19	26	0.75	0.577777777777778	0.172222222222222	0.0665880800223342	0.50185138635443	0.00762917238648785	0.0626380471053219	-	6	17	5	7	0.739130434782609	0.583333333333333	0.155797101449275	0.237227610435861	0.491059495895525	0.219044364694522	0.441854100864668	-	22	39	38	78	0.639344262295082	0.672413793103448	-0.0330695308083663	0.357936933768096	0.504323610191308	0.458253657409338	0.613996265918226	-	7	31	22	46	0.815789473684211	0.676470588235294	0.139318885448916	0.0881321957819873	0.500113311221638	0.00304072745334502	0.0322536451066523	-	5	5	9	8	0.5	0.470588235294118	0.0294117647058824	0.444137430684512	0.497620332418283	0.80836515591451	0.883302859062238	-	2	6	14	12	0.75	0.461538461538462	0.288461538461538	0.0692118713134415	0.508284782467206	0.00068171029337084	0.00532930289774043	-
19053446	A	G	0.349684934499194	0.0211883124973622	25	0	12	0	0	0	NA	NA	NA	NA	NA	NA	28	12	14	5	0.3	0.263157894736842	0.0368421052631579	0.375395235507736	0.50185138635443	0.726009770673111	0.842061143261261	-	10	19	6	5	0.655172413793103	0.454545454545455	0.200626959247649	0.178269867159083	0.491059495895525	0.161533788499718	0.381008809087215	-	53	26	47	16	0.329113924050633	0.253968253968254	0.0751456700823789	0.200208108584255	0.504323610191308	0.204321125379592	0.359054485437914	-	38	26	18	23	0.40625	0.560975609756098	-0.154725609756098	0.0665577335003075	0.500113311221638	0.0436714127497469	0.189410416227134	-	9	0	9	1	0	0.1	NA	NA	NA	NA	NA	NA	23	0	23	7	0	0.233333333333333	NA	NA	NA	NA	NA	NA
19053719	A	T	0.078331108355753	NA	1	27	0	13	0.964285714285714	1	-0.0357142857142857	0.425510666697883	0.494100669667627	0.487752031649034	0.678890510440522	-	5	36	2	50	0.878048780487805	0.961538461538462	-0.0834896810506567	0.234042507523566	0.50185138635443	0.0657904734202753	0.243417591725738	-	0	48	1	6	1	0.857142857142857	NA	NA	NA	NA	NA	NA	0	71	0	68	1	1	NA	NA	NA	NA	NA	NA	0	72	2	59	1	0.967213114754098	NA	NA	NA	NA	NA	NA	0	24	0	14	1	1	NA	NA	NA	NA	NA	NA	1	9	0	26	0.9	1	-0.1	0.308508444331701	0.508284782467206	0.0891924184920866	0.20267675644936	-
19054095	A	G	0.224902630618545	0.68983469302622	9	0	4	1	0	0.2	NA	NA	NA	NA	NA	NA	26	2	26	0	0.0714285714285714	0	0.0714285714285714	0.267593879480001	0.50185138635443	0.157299207050284	0.382274275275765	-	7	4	8	2	0.363636363636364	0.2	0.163636363636364	0.226206236892078	0.491059495895525	0.282058875761559	0.498923601159435	-	35	10	49	5	0.222222222222222	0.0925925925925926	0.12962962962963	0.0723637572873585	0.504323610191308	0.0219467710032468	0.0768119974750127	-	30	1	28	0	0.032258064516129	0	0.032258064516129	0.377176127917095	0.500113311221638	0.333998255821998	0.555904221586362	-	6	0	7	0	0	0	NA	NA	NA	NA	NA	NA	6	0	19	0	0	0	NA	NA	NA	NA	NA	NA
19054345	C	T	0.0873862938661461	0.312168040866088	29	9	15	10	0.236842105263158	0.4	-0.163157894736842	0.186118118624513	0.494100669667627	0.0550030885634983	0.266090557529891	-	13	23	3	9	0.638888888888889	0.75	-0.111111111111111	0.166725003767286	0.50185138635443	0.422936763859057	0.629432629244797	-	13	7	5	0	0.35	0	0.35	0.0536114878644924	0.491059495895525	0.100833683139477	0.300036475799607	-	29	32	47	30	0.524590163934426	0.38961038961039	0.134979774324037	0.0643749813969038	0.504323610191308	0.0177038040385057	0.0658487158291425	-	25	30	8	8	0.545454545454545	0.5	0.0454545454545454	0.329596049875704	0.500113311221638	0.715000654688089	0.831006336915255	-	8	4	7	13	0.333333333333333	0.65	-0.316666666666667	0.0549319829868974	0.493482227423998	0.00266311925913855	0.0296679951644561	-	4	2	35	14	0.333333333333333	0.285714285714286	0.0476190476190476	0.410112371752088	0.508284782467206	0.479500122186954	0.620605545349041	-
19054888	A	G	0.101550867480754	0.999063698075695	0	12	2	14	1	0.875	NA	NA	NA	NA	NA	NA	0	19	5	43	1	0.895833333333333	NA	NA	NA	NA	NA	NA	3	11	3	9	0.785714285714286	0.75	0.0357142857142857	0.435851483941061	0.491059495895525	0.763024600552995	0.840012217997458	-	3	45	4	41	0.9375	0.911111111111111	0.0263888888888889	0.386574230969333	0.504323610191308	0.464589615547725	0.619669043745524	-	3	19	4	35	0.863636363636364	0.897435897435897	-0.0337995337995338	0.371504331068929	0.500113311221638	0.538505012405347	0.70840466368446	-	1	11	0	9	0.916666666666667	1	-0.0833333333333334	0.339351720646665	0.493482227423998	0.365712296281513	0.547744237701739	-	0	7	4	16	1	0.8	NA	NA	NA	NA	NA	NA
19056559	A	C	0.0318132895524242	0.999063698075695	3	28	1	14	0.903225806451613	0.933333333333333	-0.0301075268817205	0.437692309470528	0.494100669667627	0.693281817504481	0.802092100301003	-	5	33	7	36	0.868421052631579	0.837209302325581	0.0312117503059975	0.394214359765517	0.50185138635443	0.544865504995967	0.717489213642369	-	0	24	2	14	1	0.875	NA	NA	NA	NA	NA	NA	4	36	7	77	0.9	0.916666666666667	-0.0166666666666666	0.429335795828808	0.504323610191308	0.610629510819117	0.741066066183296	-	7	38	6	26	0.844444444444444	0.8125	0.0319444444444444	0.378333381566992	0.500113311221638	0.618069496841708	0.765078332794857	-	2	12	1	14	0.857142857142857	0.933333333333333	-0.0761904761904763	0.352726200557865	0.493482227423998	0.399075196548237	0.57500448513599	-	1	14	3	9	0.933333333333333	0.75	0.183333333333333	0.175119671578114	0.508284782467206	0.0108963541953875	0.0451631390464396	-
19056746	A	G	0.0780595770581285	0.96602166465759	7	21	2	23	0.75	0.92	-0.17	0.176156068588016	0.494100669667627	0.0496472296574561	0.251200560601417	-	6	19	9	20	0.76	0.689655172413793	0.0703448275862069	0.270723123687505	0.50185138635443	0.375084253715151	0.592040969630058	-	19	17	11	7	0.472222222222222	0.388888888888889	0.0833333333333333	0.351569149005838	0.491059495895525	0.478820738433573	0.63960374307743	-	23	50	30	64	0.684931506849315	0.680851063829787	0.00408044301952781	0.485876142505566	0.504323610191308	0.93213270450026	0.962334687975535	-	16	50	28	18	0.757575757575758	0.391304347826087	0.366271409749671	0.000188413553512793	0.0459664838677972	6.76322308160181e-09	5.07691036150032e-07	**	1	7	5	9	0.875	0.642857142857143	0.232142857142857	0.121060904772635	0.493482227423998	0.00862942022077531	0.0699780294021733	-	6	10	22	21	0.625	0.488372093023256	0.136627906976744	0.244826931746422	0.508284782467206	0.0642237807398603	0.16147762027174	-
19058694	A	G	0.426561308616245	0.843249768740533	0	11	0	16	1	1	NA	NA	NA	NA	NA	NA	0	27	15	41	1	0.732142857142857	NA	NA	NA	NA	NA	NA	16	21	9	11	0.567567567567568	0.55	0.0175675675675675	0.468988219924145	0.493144210349835	0.873996823048888	0.918331828954895	-	1	34	20	71	0.971428571428571	0.78021978021978	0.191208791208791	0.0155277559076196	0.423291275843614	6.75097919490876e-28	2.67409839057281e-25	-	0	42	2	45	1	0.957446808510638	NA	NA	NA	NA	NA	NA	0	8	0	23	1	1	NA	NA	NA	NA	NA	NA	0	11	0	26	1	1	NA	NA	NA	NA	NA	NA
19059267	A	G	0.155038100974201	0.857379277432584	12	12	3	6	0.5	0.666666666666667	-0.166666666666667	0.180966488956349	0.494100669667627	0.317310507862914	0.586369869736458	-	2	19	0	32	0.904761904761905	1	-0.0952380952380952	0.203734625384317	0.50185138635443	0.0664574200169311	0.244348493799626	-	2	10	2	8	0.833333333333333	0.8	0.0333333333333333	0.440178705701538	0.491059495895525	0.777297410789521	0.850821108691312	-	4	36	9	81	0.9	0.9	0	0.504323610191308	0.504323610191308	1	1	-	3	35	4	21	0.921052631578947	0.84	0.0810526315789474	0.215744402566917	0.500113311221638	0.132868414830418	0.3532572133739	-	1	10	0	17	0.909090909090909	1	-0.0909090909090909	0.325384848492482	0.493482227423998	0.19228797711152	0.410645907967616	-	2	6	0	16	0.75	1	-0.25	0.100033773375498	0.508284782467206	0.0209213353377941	0.072414624552272	-
19059602	A	G	0.124011508423265	0.766539040619502	1	24	0	6	0.96	1	-0.04	0.416246298345346	0.494100669667627	0.617075077451974	0.750285441896751	-	4	47	3	36	0.92156862745098	0.923076923076923	-0.00150829562594279	0.496588489496265	0.50185138635443	0.972051323540514	0.985868912602412	-	4	35	0	5	0.897435897435897	1	-0.102564102564103	0.319260091388017	0.491059495895525	0.449691797968891	0.621167606131663	-	7	53	11	71	0.883333333333333	0.865853658536585	0.0174796747967479	0.425720463234765	0.504323610191308	0.621966343524856	0.749526425279053	-	11	57	6	38	0.838235294117647	0.863636363636364	-0.0254010695187166	0.402712620135689	0.500113311221638	0.647264473921304	0.784581148815099	-	4	7	3	14	0.636363636363636	0.823529411764706	-0.187165775401069	0.173259437699106	0.493482227423998	0.108665045556972	0.315902726366936	-	12	21	3	21	0.636363636363636	0.875	-0.238636363636364	0.11082138338196	0.508284782467206	0.0150872554944065	0.0573725085985713	-
19061969	A	G	0.136802135520067	0.804497649418383	13	12	8	0	0.48	0	0.48	0.00410005132196054	0.205680441249925	0.00657841361282638	0.0675508279937172	-	20	5	36	9	0.2	0.2	0	0.50185138635443	0.50185138635443	1	1	-	28	7	13	4	0.2	0.235294117647059	-0.0352941176470588	0.436614568735796	0.491059495895525	0.716004795504331	0.804981948238765	-	37	7	86	26	0.159090909090909	0.232142857142857	-0.0730519480519481	0.206922082701496	0.504323610191308	0.0345407903732331	0.105715326697419	-	54	9	37	7	0.142857142857143	0.159090909090909	-0.0162337662337662	0.437493287820123	0.500113311221638	0.758288758433211	0.860267456922564	-	11	0	24	4	0	0.142857142857143	NA	NA	NA	NA	NA	NA	4	2	36	5	0.333333333333333	0.121951219512195	0.211382113821138	0.140022668917052	0.508284782467206	0.00408891260342878	0.0217695751765995	-
19062011	C	T	0.107719069813713	0.194471746662582	9	15	8	2	0.625	0.2	0.425	0.00964984569756276	0.288813771679496	0.00550172515432421	0.0594477045394296	-	2	16	4	17	0.888888888888889	0.80952380952381	0.0793650793650793	0.245247191394692	0.50185138635443	0.247159973211908	0.483284141830245	-	4	21	3	2	0.84	0.4	0.44	0.0213911003410232	0.429482655930041	0.00728069224229799	0.0579428592075839	-	10	31	30	51	0.75609756097561	0.62962962962963	0.12646793134598	0.0774297169807903	0.504323610191308	0.00803754493040731	0.0371487593528631	-	11	17	7	26	0.607142857142857	0.787878787878788	-0.180735930735931	0.0396758504635461	0.481613443840445	0.0335132722466444	0.162561328934299	-	1	8	7	9	0.888888888888889	0.5625	0.326388888888889	0.0496597128511614	0.476523671910004	3.26352871475615e-05	0.000968929451568473	-	6	7	6	10	0.538461538461538	0.625	-0.0865384615384616	0.333609429431193	0.508284782467206	0.487453290364035	0.628420522092538	-
19062866	C	T	0.373274140555054	0.753223707525045	24	0	15	0	0	0	NA	NA	NA	NA	NA	NA	29	2	22	1	0.0645161290322581	0.0434782608695652	0.0210378681626928	0.428825119020034	0.50185138635443	0.681300404156964	0.812235343603584	-	16	15	6	0	0.483870967741935	0	0.483870967741935	0.0129356612480668	0.380417460852791	0.0177060658073666	0.106277394665786	-	36	4	93	1	0.1	0.0106382978723404	0.0893617021276596	0.158170477168184	0.504323610191308	0.00387725153951562	0.0217492137289898	-	51	0	55	1	0	0.0178571428571429	NA	NA	NA	NA	NA	NA	10	0	24	1	0	0.04	NA	NA	NA	NA	NA	NA	9	0	33	2	0	0.0571428571428571	NA	NA	NA	NA	NA	NA
19063162	A	T	0.13367746247736	0.932591940085596	13	0	10	0	0	0	NA	NA	NA	NA	NA	NA	15	3	45	0	0.166666666666667	0	0.166666666666667	0.0730976437663533	0.50185138635443	0.00269979606326019	0.0294617989098455	-	20	2	11	0	0.0909090909090909	0	0.0909090909090909	0.338696736136995	0.491059495895525	0.294266104304963	0.508181066204774	-	30	8	56	2	0.210526315789474	0.0344827586206897	0.176043557168784	0.0236014617319887	0.45989859843281	0.00100684149915074	0.00768684570825467	-	46	9	61	6	0.163636363636364	0.0895522388059701	0.0740841248303935	0.236073503026206	0.500113311221638	0.10117701264909	0.305423127750746	-	9	0	5	0	0	0	NA	NA	NA	NA	NA	NA	7	4	14	1	0.363636363636364	0.0666666666666667	0.296969696969697	0.0635047722760874	0.508284782467206	0.016804604239087	0.0618906416569194	-
19063259	C	T	0.0953767026987874	0.999063698075695	26	0	19	0	0	0	NA	NA	NA	NA	NA	NA	32	1	48	1	0.0303030303030303	0.0204081632653061	0.00989486703772418	0.467361406702077	0.50185138635443	0.686167849855239	0.816180600581064	-	28	5	14	3	0.151515151515152	0.176470588235294	-0.0249554367201426	0.455458451224661	0.491203288821353	0.774133743151033	0.848740590300634	-	28	6	80	10	0.176470588235294	0.111111111111111	0.065359477124183	0.232707483644333	0.504323610191308	0.103843307516991	0.226967492460661	-	18	2	62	5	0.1	0.0746268656716418	0.0253731343283582	0.402817591085157	0.500113311221638	0.488753019914554	0.671175365863555	-	9	0	21	0	0	0	NA	NA	NA	NA	NA	NA	7	0	40	1	0	0.024390243902439	NA	NA	NA	NA	NA	NA
19064151	A	G	0.0995702788350053	0.74636167780303	3	15	6	4	0.833333333333333	0.4	0.433333333333333	0.00852203245847916	0.272571847892124	0.000236034416529349	0.00553650803460113	-	10	20	4	12	0.666666666666667	0.75	-0.0833333333333334	0.234461998626227	0.50185138635443	0.479500122186953	0.66990272079671	-	1	17	3	4	0.944444444444444	0.571428571428571	0.373015873015873	0.0429952852879531	0.491059495895525	1.64378155875126e-05	0.000456061412592378	-	20	28	32	67	0.583333333333333	0.676767676767677	-0.0934343434343434	0.147281160137834	0.504323610191308	0.0593361198809087	0.154031945630989	-	22	40	11	17	0.645161290322581	0.607142857142857	0.0380184331797235	0.356126283041016	0.500113311221638	0.674150223875841	0.803493652161796	-	6	7	7	10	0.538461538461538	0.588235294117647	-0.0497737556561086	0.403669656309097	0.493482227423998	0.680585235817809	0.793371830193229	-	2	6	8	13	0.75	0.619047619047619	0.130952380952381	0.25421047477375	0.508284782467206	0.165786683981058	0.30646537448142	-
19064182	A	T	0.151221215704209	0.189833206879811	1	14	0	13	0.933333333333333	1	-0.0666666666666667	0.359830239998728	0.494100669667627	0.33523441379596	0.601815993160569	-	0	19	7	33	1	0.825	NA	NA	NA	NA	NA	NA	0	20	0	21	1	1	NA	NA	NA	NA	NA	NA	11	26	2	60	0.702702702702703	0.967741935483871	-0.265039232781168	0.00138048117866457	0.147021245527777	4.9739765821712e-06	9.5821197331281e-05	-	3	31	4	26	0.911764705882353	0.866666666666667	0.0450980392156862	0.330849885520991	0.500113311221638	0.383822510856595	0.594118273525089	-	0	6	3	18	1	0.857142857142857	NA	NA	NA	NA	NA	NA	1	7	0	39	0.875	1	-0.125	0.264250668695229	0.508284782467206	0.0182558605874593	0.0658307017806693	-
19064492	C	T	0.297872340425532	NA	10	25	8	9	0.714285714285714	0.529411764705882	0.184873949579832	0.155689336724444	0.494100669667627	0.0915412654889764	0.344002054809954	-	0	38	0	33	1	1	NA	NA	NA	NA	NA	NA	0	21	0	13	1	1	NA	NA	NA	NA	NA	NA	0	52	0	100	1	1	NA	NA	NA	NA	NA	NA	0	84	0	47	1	1	NA	NA	NA	NA	NA	NA	0	18	0	12	1	1	NA	NA	NA	NA	NA	NA	0	15	0	22	1	1	NA	NA	NA	NA	NA	NA
19066301	A	G	0.0724741030338662	0.698320123918373	5	35	0	10	0.875	1	-0.125	0.247820307599453	0.494100669667627	0.231997723628734	0.520804436384696	-	20	50	4	24	0.714285714285714	0.857142857142857	-0.142857142857143	0.106592804357126	0.50185138635443	0.0942643068412102	0.294204367638692	-	27	43	0	7	0.614285714285714	1	-0.385714285714286	0.0379080597115355	0.479297366702636	0.0360370866889	0.167107829790465	-	25	94	10	43	0.789915966386555	0.811320754716981	-0.0214047883304266	0.40835901106127	0.504323610191308	0.702070631153485	0.810310799103962	-	6	107	1	26	0.946902654867257	0.962962962962963	-0.0160603080957062	0.438156964477763	0.500113311221638	0.709762885772572	0.827337354471243	-	5	21	1	21	0.807692307692308	0.954545454545455	-0.146853146853147	0.230650457986097	0.493482227423998	0.0805115199405023	0.271441157336258	-	4	20	0	14	0.833333333333333	1	-0.166666666666667	0.198409326129646	0.508284782467206	0.0942643068412106	0.210390176549709	-
19067310	A	G	0.0579467272575848	0.999063698075695	24	1	14	2	0.04	0.125	-0.085	0.322666687904989	0.494100669667627	0.0827310223151026	0.325243373645084	-	23	3	27	3	0.115384615384615	0.1	0.0153846153846154	0.448314795117905	0.50185138635443	0.791970877658734	0.883826988598991	-	10	0	12	0	0	0	NA	NA	NA	NA	NA	NA	58	10	49	2	0.147058823529412	0.0392156862745098	0.107843137254902	0.112856181273005	0.504323610191308	0.0296626830796541	0.0952936907473578	-	46	8	53	4	0.148148148148148	0.0701754385964912	0.0779727095516569	0.224601642670738	0.500113311221638	0.0974983434492454	0.299326746104941	-	19	2	12	0	0.0952380952380952	0	0.0952380952380952	0.317510964541001	0.493482227423998	0.261054189579658	0.469389787258955	-	15	0	11	5	0	0.3125	NA	NA	NA	NA	NA	NA
19068895	A	G	0.262146926265314	0.999063698075695	23	0	12	0	0	0	NA	NA	NA	NA	NA	NA	34	0	36	0	0	0	NA	NA	NA	NA	NA	NA	16	7	20	3	0.304347826086957	0.130434782608696	0.173913043478261	0.212206293157415	0.491059495895525	0.0698852136100873	0.246753687673679	-	55	2	62	1	0.0350877192982456	0.0158730158730159	0.0192147034252297	0.418026255349328	0.504323610191308	0.407182236579633	0.567946476662568	-	58	1	68	0	0.0169491525423729	0	0.0169491525423729	0.434757991359806	0.500113311221638	0.278905825590808	0.511999073929803	-	13	0	16	0	0	0	NA	NA	NA	NA	NA	NA	20	0	20	0	0	0	NA	NA	NA	NA	NA	NA
19070517	C	T	0.0969226431154434	0.660434266420379	32	3	21	7	0.0857142857142857	0.25	-0.164285714285714	0.184452411369158	0.494100669667627	0.0019005082922851	0.0274862442946984	-	28	17	26	34	0.377777777777778	0.566666666666667	-0.188888888888889	0.0497309127566144	0.50185138635443	0.00254613261648858	0.028215038220696	-	7	6	8	5	0.461538461538462	0.384615384615385	0.0769230769230769	0.362596473019837	0.491059495895525	0.577972541915428	0.707216384992612	-	21	23	64	46	0.522727272727273	0.418181818181818	0.104545454545455	0.120177258058799	0.504323610191308	0.0281468932015862	0.0916895909256115	-	18	21	30	24	0.538461538461538	0.444444444444444	0.094017094017094	0.180748311971617	0.500113311221638	0.165786683981058	0.397063176973376	-	9	7	7	9	0.4375	0.5625	-0.125	0.265734962237152	0.493482227423998	0.313499945583588	0.506622291240685	-	6	5	17	17	0.454545454545455	0.5	-0.0454545454545455	0.414500852780623	0.508284782467206	0.594524708806545	0.714619443606116	-
19071709	C	T	0.248520710059172	NA	6	19	2	8	0.76	0.8	-0.04	0.416246298345346	0.494100669667627	0.767096868410277	0.853832689694938	-	0	40	0	26	1	1	NA	NA	NA	NA	NA	NA	0	28	0	18	1	1	NA	NA	NA	NA	NA	NA	0	65	0	33	1	1	NA	NA	NA	NA	NA	NA	0	39	0	43	1	1	NA	NA	NA	NA	NA	NA	0	8	0	9	1	1	NA	NA	NA	NA	NA	NA	0	25	0	15	1	1	NA	NA	NA	NA	NA	NA
19072256	C	T	0.0551207157698013	0.999063698075695	1	21	0	13	0.954545454545455	1	-0.0454545454545454	0.404522898281746	0.494100669667627	0.431401416947178	0.652917132690863	-	4	42	9	34	0.91304347826087	0.790697674418605	0.122345803842265	0.143335742315318	0.50185138635443	0.00440979024434864	0.0421786394524718	-	9	26	0	9	0.742857142857143	1	-0.257142857142857	0.118484335214401	0.491059495895525	0.0775561667436659	0.260852897188323	-	4	49	5	60	0.924528301886792	0.923076923076923	0.00145137880986934	0.497761019516838	0.504323610191308	0.964666770629581	0.981632185043268	-	8	61	11	27	0.884057971014493	0.710526315789474	0.173531655225019	0.0460411274882401	0.49707758727043	0.000834004345468537	0.0122554683729391	-	2	10	4	22	0.833333333333333	0.846153846153846	-0.0128205128205128	0.477568120305839	0.500108102872986	0.860756223383737	0.916301590659301	-	1	17	9	19	0.944444444444444	0.678571428571429	0.265873015873016	0.0862784468549948	0.508284782467206	8.15504940823499e-10	3.84975560485591e-08	-
19072523	A	T	0.192116658176261	NA	23	7	6	4	0.233333333333333	0.4	-0.166666666666667	0.180966488956349	0.494100669667627	0.212723292498275	0.504273077571396	-	34	2	14	0	0.0555555555555556	0	0.0555555555555556	0.315161001996407	0.50185138635443	0.364150265595905	0.583174723599355	-	28	0	5	0	0	0	NA	NA	NA	NA	NA	NA	61	0	54	0	0	0	NA	NA	NA	NA	NA	NA	45	0	29	0	0	0	NA	NA	NA	NA	NA	NA	9	0	13	0	0	0	NA	NA	NA	NA	NA	NA	12	0	13	0	0	0	NA	NA	NA	NA	NA	NA
19072890	A	G	0.0742351802279302	0.999063698075695	13	3	9	0	0.1875	0	0.1875	0.152245655506742	0.494100669667627	0.149541354584615	0.433262276674231	-	23	1	19	9	0.0416666666666667	0.321428571428571	-0.279761904761905	0.00729730024957824	0.288373069099333	1.27988638124976e-13	2.64296537728075e-11	-	15	2	11	3	0.117647058823529	0.214285714285714	-0.0966386554621849	0.329083949520776	0.491059495895525	0.261741246190357	0.481331196120809	-	36	6	62	6	0.142857142857143	0.0882352941176471	0.0546218487394958	0.271508506262185	0.504323610191308	0.198027442606141	0.352163169436157	-	29	6	51	11	0.171428571428571	0.17741935483871	-0.00599078341013826	0.476922190604783	0.500113311221638	0.900395211438126	0.944243319200902	-	13	0	12	0	0	0	NA	NA	NA	NA	NA	NA	11	0	14	0	0	0	NA	NA	NA	NA	NA	NA
19073029	C	T	0.0941404316222661	0.854690897876946	7	5	9	1	0.416666666666667	0.1	0.316666666666667	0.0408548378794654	0.477663896947485	0.0422361869593672	0.229867737579814	-	7	11	15	35	0.611111111111111	0.7	-0.0888888888888888	0.219813767187473	0.50185138635443	0.197287992754519	0.430235269333474	-	8	28	8	9	0.777777777777778	0.529411764705882	0.248366013071895	0.126701281451673	0.491059495895525	0.0137713008503371	0.0893989722839004	-	15	29	46	45	0.659090909090909	0.494505494505495	0.164585414585415	0.0318262534541163	0.494885089867106	0.000925564191449183	0.00718617204764087	-	12	27	12	33	0.692307692307692	0.733333333333333	-0.041025641025641	0.345304350110055	0.500113311221638	0.550984987585094	0.717045323299047	-	1	5	7	8	0.833333333333333	0.533333333333333	0.3	0.0649884990341276	0.493482227423998	0.0018227351663914	0.0225617223855138	-	4	16	12	14	0.8	0.538461538461538	0.261538461538462	0.0898860058388535	0.508284782467206	0.000856145686420877	0.00635746445245622	-
19073450	A	T	0.0307450616235051	0.999063698075695	31	3	26	1	0.0882352941176471	0.037037037037037	0.05119825708061	0.392270176482921	0.494100669667627	0.348275862376394	0.608400522970811	-	28	5	21	2	0.151515151515152	0.0869565217391304	0.0645586297760211	0.287733340807864	0.50185138635443	0.387856279196447	0.602895299075195	-	9	2	5	5	0.181818181818182	0.5	-0.318181818181818	0.0715868188316405	0.491059495895525	0.00908746745243919	0.0671931935307698	-	32	4	80	13	0.111111111111111	0.139784946236559	-0.028673835125448	0.376700872514952	0.504323610191308	0.378922862869269	0.5416816764507	-	37	6	23	5	0.13953488372093	0.178571428571429	-0.0390365448504983	0.352448923228262	0.500113311221638	0.551087121637254	0.717134768725312	-	8	3	22	5	0.272727272727273	0.185185185185185	0.0875420875420875	0.331563563982689	0.493482227423998	0.307076112897737	0.50376798302584	-	10	3	16	4	0.230769230769231	0.2	0.0307692307692308	0.444530102132751	0.508284782467206	0.743971478075057	0.829003831871941	-
19073722	C	T	0.09623143861061	NA	0	39	2	12	1	0.857142857142857	NA	NA	NA	NA	NA	NA	1	43	0	30	0.977272727272727	1	-0.0227272727272727	0.423032182911842	0.50185138635443	0.403566228348567	0.61446212832427	-	0	22	0	8	1	1	NA	NA	NA	NA	NA	NA	3	99	2	87	0.970588235294118	0.97752808988764	-0.00693985459352275	0.472964540692852	0.504323610191308	0.698388981107386	0.807474832135588	-	0	69	0	40	1	1	NA	NA	NA	NA	NA	NA	2	12	0	12	0.857142857142857	1	-0.142857142857143	0.236866105464625	0.493482227423998	0.157299207050286	0.3694492988209	-	4	23	2	15	0.851851851851852	0.882352941176471	-0.0305010893246187	0.445081930897845	0.508284782467206	0.723334974092272	0.813800129277545	-
19073778	A	G	0.0436007831294052	0.999063698075695	30	2	8	0	0.0625	0	0.0625	0.368480573383451	0.494100669667627	0.465208818452142	0.667391770969396	-	31	3	18	5	0.0882352941176471	0.217391304347826	-0.129156010230179	0.130290896554353	0.50185138635443	0.0289757943521588	0.148410245529922	-	24	1	12	1	0.04	0.0769230769230769	-0.0369230769230769	0.433657488815318	0.491059495895525	0.496905847564768	0.653169849613352	-	49	5	66	4	0.0925925925925926	0.0571428571428571	0.0354497354497354	0.347914703153834	0.504323610191308	0.306199700308655	0.470874324585806	-	44	4	36	1	0.0833333333333333	0.027027027027027	0.0563063063063063	0.29239985200131	0.500113311221638	0.21526996230678	0.450363556886013	-	9	0	14	0	0	0	NA	NA	NA	NA	NA	NA	9	2	11	1	0.181818181818182	0.0833333333333333	0.0984848484848485	0.311292177591543	0.508284782467206	0.376405878830558	0.530890522464234	-
19073931	C	T	0.11312409189777	0.908933369696754	28	6	10	0	0.176470588235294	0	0.176470588235294	0.167051695825096	0.494100669667627	0.143234907524669	0.424336233126628	-	35	1	50	1	0.0277777777777778	0.0196078431372549	0.00816993464052287	0.473363595176886	0.50185138635443	0.722562770570758	0.839387572931119	-	14	0	7	0	0	0	NA	NA	NA	NA	NA	NA	38	8	68	4	0.173913043478261	0.0555555555555556	0.118357487922705	0.0916521861009892	0.504323610191308	0.00805831734397766	0.0372142951508136	-	34	0	41	0	0	0	NA	NA	NA	NA	NA	NA	7	0	20	0	0	0	NA	NA	NA	NA	NA	NA	21	1	27	0	0.0454545454545455	0	0.0454545454545455	0.414500852780623	0.508284782467206	0.256839257957857	0.409615383661096	-
19073979	A	G	0.0573804632271568	0.999063698075695	18	6	10	0	0.25	0	0.25	0.0849797132508529	0.494100669667627	0.0678891548618291	0.29481319973701	-	30	5	22	5	0.142857142857143	0.185185185185185	-0.0423280423280423	0.357339338815817	0.50185138635443	0.529650670053342	0.705675152929188	-	11	3	5	1	0.214285714285714	0.166666666666667	0.0476190476190476	0.414340443483936	0.491059495895525	0.776205297093884	0.850189853662232	-	45	5	37	14	0.1	0.274509803921569	-0.174509803921569	0.0245863583038834	0.461438734650939	3.26478607781041e-05	0.000472212300222956	-	47	6	15	9	0.113207547169811	0.375	-0.261792452830189	0.00552002706535857	0.260961695693355	5.17115601458388e-05	0.00135060277952678	-	7	0	16	1	0	0.0588235294117647	NA	NA	NA	NA	NA	NA	23	3	20	12	0.115384615384615	0.375	-0.259615384615385	0.0915219774409105	0.508284782467206	4.29059404203232e-06	7.74840969684602e-05	-
19074196	C	T	0.118801216620497	0.876802815818106	13	8	9	4	0.380952380952381	0.307692307692308	0.0732600732600732	0.346288862569991	0.494100669667627	0.58649081829208	0.733240198957308	-	25	7	36	5	0.21875	0.121951219512195	0.0967987804878049	0.199892330684248	0.50185138635443	0.13379203817559	0.351261346193027	-	10	2	9	2	0.166666666666667	0.181818181818182	-0.0151515151515152	0.473421409387901	0.493890155427095	0.892738400944348	0.930160108247786	-	47	4	76	5	0.0784313725490196	0.0617283950617284	0.0167029774872912	0.429174197857392	0.504323610191308	0.57605994439902	0.713298312199247	-	43	3	49	3	0.0652173913043478	0.0576923076923077	0.00752508361204013	0.470992132080846	0.500113311221638	0.826047301414026	0.900726777086583	-	13	3	14	0	0.1875	0	0.1875	0.172825169570163	0.493482227423998	0.0722667362655807	0.256825712075998	-	11	0	4	1	0	0.2	NA	NA	NA	NA	NA	NA
19074592	C	T	0.694214876033058	0.158630812534011	9	0	14	2	0	0.125	NA	NA	NA	NA	NA	NA	20	0	56	0	0	0	NA	NA	NA	NA	NA	NA	7	12	18	0	0.631578947368421	0	0.631578947368421	0.00181129654114639	0.222067403642576	2.77737981061676e-08	1.69112606253829e-06	-	38	0	126	1	0	0.0078740157480315	NA	NA	NA	NA	NA	NA	31	0	40	0	0	0	NA	NA	NA	NA	NA	NA	8	0	13	0	0	0	NA	NA	NA	NA	NA	NA	12	0	15	0	0	0	NA	NA	NA	NA	NA	NA
19075478	A	T	0.179296682795628	0.219237483114421	8	7	3	4	0.466666666666667	0.571428571428571	-0.104761904761905	0.284510571514689	0.494100669667627	0.578495340505615	0.728473226946434	-	18	8	30	28	0.307692307692308	0.482758620689655	-0.175066312997347	0.0634340228224947	0.50185138635443	0.00386786866665971	0.0384388465919407	-	29	3	2	3	0.09375	0.6	-0.50625	0.00986779409252987	0.345177923244765	0.000102898840330061	0.0021460913307919	-	39	19	71	34	0.327586206896552	0.323809523809524	0.00377668308702789	0.487248871280146	0.504323610191308	0.93428383135929	0.963090607300599	-	24	16	17	12	0.4	0.413793103448276	-0.0137931034482758	0.446846944410646	0.500113311221638	0.879486966696145	0.931739732938542	-	4	7	8	8	0.636363636363636	0.5	0.136363636363636	0.247160030075976	0.493482227423998	0.256839257957857	0.466421429285602	-	12	1	17	8	0.0769230769230769	0.32	-0.243076923076923	0.106510705414808	0.508284782467206	5.08943062761081e-06	9.00963153472051e-05	-
19077833	A	C	0.161395617731491	0.113619543665964	2	24	1	20	0.923076923076923	0.952380952380952	-0.0293040293040292	0.439443175084037	0.494100669667627	0.614294664663483	0.749763915632871	-	14	18	3	25	0.5625	0.892857142857143	-0.330357142857143	0.00195822057809245	0.169575585222232	0.000425389929134243	0.00724478518484298	-	12	15	0	11	0.555555555555556	1	-0.444444444444444	0.0203621875380765	0.423706299172475	0.00301230545074549	0.0307587408012251	-	5	22	8	76	0.814814814814815	0.904761904761905	-0.08994708994709	0.156573570617542	0.504323610191308	0.0338177179238711	0.104294008371147	-	4	25	2	52	0.862068965517241	0.962962962962963	-0.100893997445722	0.163719822897211	0.500113311221638	0.0315466996068325	0.156335800189262	-	2	14	2	13	0.875	0.866666666666667	0.0083333333333333	0.486646777205524	0.501820778977412	0.922257859652062	0.953550947496235	-	1	16	1	22	0.941176470588235	0.956521739130435	-0.0153452685421995	0.476413281475204	0.508284782467206	0.754454177494089	0.83728668679415	-
19078999	A	T	0.161538461538461	NA	0	36	0	16	1	1	NA	NA	NA	NA	NA	NA	0	46	0	19	1	1	NA	NA	NA	NA	NA	NA	6	32	0	15	0.842105263157895	1	-0.157894736842105	0.234249925201486	0.491059495895525	0.0935325126890932	0.288923285073271	-	0	64	0	98	1	1	NA	NA	NA	NA	NA	NA	0	65	0	26	1	1	NA	NA	NA	NA	NA	NA	0	8	0	7	1	1	NA	NA	NA	NA	NA	NA	0	6	2	18	1	0.9	NA	NA	NA	NA	NA	NA
19079009	A	G	0.146790869211859	0.440854032644682	3	23	1	11	0.884615384615385	0.916666666666667	-0.032051282051282	0.433461867148468	0.494100669667627	0.728197673735483	0.826377187567829	-	16	23	15	33	0.58974358974359	0.6875	-0.0977564102564102	0.197556439161123	0.50185138635443	0.168539087266609	0.396967370875038	-	6	12	3	3	0.666666666666667	0.5	0.166666666666667	0.222024681198817	0.491059495895525	0.386476230771233	0.5757953204158	-	17	21	30	90	0.552631578947368	0.75	-0.197368421052632	0.0130012254983827	0.393487492362579	1.3720762960706e-05	0.000227952454839456	-	11	19	18	15	0.633333333333333	0.454545454545455	0.178787878787879	0.0413220094782962	0.485371114198814	0.0330650134896852	0.161254144018363	-	3	10	4	5	0.769230769230769	0.555555555555556	0.213675213675214	0.140976058183882	0.493482227423998	0.12814656126568	0.342371377406073	-	12	5	2	26	0.294117647058824	0.928571428571429	-0.634453781512605	0.000512105090334827	0.0999364723775514	1.73147632220765e-13	1.70038557948772e-11	*
19079699	C	T	0.108386855831285	0.999063698075695	6	16	5	19	0.727272727272727	0.791666666666667	-0.0643939393939393	0.364540031068475	0.494100669667627	0.4787382817329	0.671257352178968	-	5	27	1	24	0.84375	0.96	-0.11625	0.155736709528447	0.50185138635443	0.10941388660685	0.316851756845834	-	1	24	0	13	0.96	1	-0.04	0.428082143266771	0.491059495895525	0.461742825391086	0.629949140354982	-	5	51	10	77	0.910714285714286	0.885057471264368	0.0256568144499179	0.389753499283801	0.504323610191308	0.401341018562338	0.562265916921101	-	5	29	4	27	0.852941176470588	0.870967741935484	-0.0180265654648957	0.430644404571124	0.500113311221638	0.776875776674135	0.871635539556676	-	0	12	7	8	1	0.533333333333333	NA	NA	NA	NA	NA	NA	0	14	2	7	1	0.777777777777778	NA	NA	NA	NA	NA	NA
19079801	A	G	0.172211085419882	0.999063698075695	12	0	9	0	0	0	NA	NA	NA	NA	NA	NA	23	1	33	6	0.0416666666666667	0.153846153846154	-0.112179487179487	0.16440029724303	0.50185138635443	0.000455155139922797	0.00760126770859464	-	13	5	9	5	0.277777777777778	0.357142857142857	-0.0793650793650794	0.358381547419727	0.491059495895525	0.507334688781489	0.661083513676131	-	48	8	85	20	0.142857142857143	0.19047619047619	-0.0476190476190476	0.298442305488615	0.504323610191308	0.16318677476267	0.308992871569235	-	47	1	45	2	0.0208333333333333	0.0425531914893617	-0.0217198581560284	0.416603004294997	0.500113311221638	0.297155277950559	0.526719506466361	-	7	0	6	0	0	0	NA	NA	NA	NA	NA	NA	7	0	26	1	0	0.037037037037037	NA	NA	NA	NA	NA	NA
19080392	C	T	0.303926838722035	0.758252289247525	14	0	15	0	0	0	NA	NA	NA	NA	NA	NA	17	3	16	0	0.15	0	0.15	0.0955506344526899	0.50185138635443	0.0928919408837051	0.291694589721187	-	15	14	4	1	0.482758620689655	0.2	0.282758620689655	0.096676673185767	0.491059495895525	0.205768296681034	0.427424065751446	-	24	2	39	3	0.0769230769230769	0.0714285714285714	0.0054945054945055	0.479488282226211	0.504323610191308	0.893694669323233	0.939552907616872	-	28	2	7	0	0.0666666666666667	0	0.0666666666666667	0.258824099588803	0.500113311221638	0.479500122186953	0.664282643300749	-	8	0	16	0	0	0	NA	NA	NA	NA	NA	NA	8	0	10	0	0	0	NA	NA	NA	NA	NA	NA
19080531	A	G	0.0707440739826257	0.999063698075695	30	6	10	0	0.166666666666667	0	0.166666666666667	0.180966488956349	0.494100669667627	0.157299207050285	0.439951335567942	-	19	4	16	0	0.173913043478261	0	0.173913043478261	0.0646986736435694	0.50185138635443	0.0664574200169311	0.244348493799626	-	17	2	12	2	0.105263157894737	0.142857142857143	-0.037593984962406	0.432440646119805	0.491059495895525	0.646701547304299	0.754769381606517	-	44	2	107	0	0.0434782608695652	0	0.0434782608695652	0.314919529998959	0.504323610191308	0.0274284668815949	0.0899854584790249	-	34	3	18	0	0.0810810810810811	0	0.0810810810810811	0.215663542637276	0.500113311221638	0.207578442335624	0.442728152046842	-	6	2	18	0	0.25	0	0.25	0.103770523049248	0.493482227423998	0.0143058784354296	0.0962182358770392	-	6	0	20	2	0	0.0909090909090909	NA	NA	NA	NA	NA	NA
19081327	C	T	0.07613844713895	0.392884302448737	7	18	0	12	0.72	1	-0.28	0.0620039161756428	0.494100669667627	0.0307535612592746	0.189187702553785	-	21	14	10	17	0.4	0.62962962962963	-0.22962962962963	0.0225454468151546	0.423980749389019	0.0148675245507496	0.0974054170994196	-	5	14	10	3	0.736842105263158	0.230769230769231	0.506072874493927	0.00988933261782984	0.345177923244765	3.41732365408614e-05	0.000847094777368758	-	34	23	35	29	0.403508771929825	0.453125	-0.0496162280701755	0.290637831350375	0.504323610191308	0.418475833249894	0.577797202150205	-	12	16	23	20	0.571428571428571	0.465116279069767	0.106312292358804	0.151061907096159	0.500113311221638	0.15891754968523	0.388322430479422	-	4	4	13	6	0.5	0.315789473684211	0.184210526315789	0.17712947131415	0.493482227423998	0.10829365589901	0.315902726366936	-	6	6	14	18	0.5	0.5625	-0.0625	0.38027313578707	0.508284782467206	0.479500122186953	0.620605545349041	-
19081856	A	G	0.0709616832380054	0.999063698075695	56	3	24	0	0.0508474576271186	0	0.0508474576271186	0.39301559554318	0.494100669667627	0.256839257957857	0.544105869448559	-	49	4	35	0	0.0754716981132075	0	0.0754716981132075	0.256082786246786	0.50185138635443	0.0909689479753577	0.288191344847143	-	32	0	13	1	0	0.0714285714285714	NA	NA	NA	NA	NA	NA	52	10	57	4	0.161290322580645	0.0655737704918033	0.0957165520888419	0.141404035283172	0.504323610191308	0.0420976556013746	0.121629835198121	-	46	10	43	3	0.178571428571429	0.0652173913043478	0.113354037267081	0.135610051636248	0.500113311221638	0.0447114657354089	0.192247889786487	-	7	2	11	0	0.222222222222222	0	0.222222222222222	0.131498555572432	0.493482227423998	0.0762601094832938	0.262916523702779	-	19	1	44	4	0.05	0.0833333333333333	-0.0333333333333333	0.43925882023248	0.508284782467206	0.289314832381988	0.44500305874783	-
19082493	C	T	0.0859517074736168	0.727478053852644	2	24	4	23	0.923076923076923	0.851851851851852	0.0712250712250713	0.35044833736012	0.494100669667627	0.164866539747909	0.453100283609275	-	7	18	2	40	0.72	0.952380952380952	-0.232380952380952	0.0212867645680346	0.416053108028859	0.00079614910159077	0.0116722449586488	-	1	18	5	13	0.947368421052632	0.722222222222222	0.225146198830409	0.150323409220862	0.491059495895525	1.88768325696274e-05	0.000514294484948782	-	8	71	11	82	0.89873417721519	0.881720430107527	0.017013747107663	0.427791634448188	0.504323610191308	0.58653156609135	0.722579238239238	-	5	59	4	40	0.921875	0.909090909090909	0.0127840909090909	0.450722871438803	0.500113311221638	0.752014618301772	0.856453336179553	-	0	10	2	18	1	0.9	NA	NA	NA	NA	NA	NA	2	10	2	31	0.833333333333333	0.939393939393939	-0.106060606060606	0.297484432712218	0.508284782467206	0.102080961132485	0.221290085169033	-
19082612	C	G	0.310879841279366	0.935968590607919	0	30	0	11	1	1	NA	NA	NA	NA	NA	NA	2	39	5	33	0.951219512195122	0.868421052631579	0.0827984595635429	0.235900240839151	0.50185138635443	0.0178137588796207	0.109149296918326	-	7	10	6	4	0.588235294117647	0.4	0.188235294117647	0.19356458567316	0.491059495895525	0.226476066043486	0.448793903990303	-	5	46	2	104	0.901960784313726	0.981132075471698	-0.0791712911579726	0.187672646424575	0.504323610191308	0.00612314698110882	0.0305322977482652	-	0	50	0	42	1	1	NA	NA	NA	NA	NA	NA	0	14	0	7	1	1	NA	NA	NA	NA	NA	NA	0	8	0	11	1	1	NA	NA	NA	NA	NA	NA
19082630	G	T	0.067327617438077	0.926551449307154	9	22	1	13	0.709677419354839	0.928571428571429	-0.21889400921659	0.114994359045326	0.494100669667627	0.0711724151055974	0.302986076706608	-	12	35	1	11	0.74468085106383	0.916666666666667	-0.171985815602837	0.0668556212292351	0.50185138635443	0.171834558127811	0.401480279964395	-	1	19	0	14	0.95	1	-0.05	0.410066749209659	0.491059495895525	0.390674346023568	0.579812367789763	-	13	33	13	58	0.717391304347826	0.816901408450704	-0.0995101041028782	0.131990861253518	0.504323610191308	0.0625753767807812	0.159551310779952	-	9	41	6	33	0.82	0.846153846153846	-0.0261538461538462	0.399886605722838	0.500113311221638	0.670739813915559	0.801216032174528	-	1	8	3	16	0.888888888888889	0.842105263157895	0.0467836257309941	0.409558891430923	0.493895575915957	0.516412268396039	0.667999779195024	-	1	11	1	36	0.916666666666667	0.972972972972973	-0.0563063063063064	0.392617412284966	0.508284782467206	0.21526996230678	0.363803802647333	-
19083319	A	G	0.17533876348306	0.795405371273372	5	20	0	14	0.8	1	-0.2	0.136551097945322	0.494100669667627	0.0613688291394023	0.280756423582304	-	5	51	0	25	0.910714285714286	1	-0.0892857142857143	0.218787958224964	0.50185138635443	0.117451490035136	0.329164583060757	-	16	20	9	9	0.555555555555556	0.5	0.0555555555555556	0.400137074283761	0.491059495895525	0.635256295997248	0.747125138058324	-	5	60	8	41	0.923076923076923	0.836734693877551	0.0863422291993721	0.16657658902006	0.504323610191308	0.0233193485119235	0.0802475614543836	-	3	66	0	20	0.956521739130435	1	-0.0434782608695652	0.336570411334478	0.500113311221638	0.340355742385202	0.56079028651327	-	0	14	0	15	1	1	NA	NA	NA	NA	NA	NA	2	8	1	20	0.8	0.952380952380952	-0.152380952380952	0.219788013298937	0.508284782467206	0.0808555983700525	0.189583691263626	-
19083385	G	T	0.0410010908384534	0.999063698075695	5	29	2	17	0.852941176470588	0.894736842105263	-0.041795665634675	0.412378112674103	0.494100669667627	0.606970701176924	0.744690069167175	-	7	38	0	25	0.844444444444444	1	-0.155555555555556	0.0875623675844222	0.50185138635443	0.0318739609767768	0.157753826213879	-	1	20	4	2	0.952380952380952	0.333333333333333	0.619047619047619	0.00217570698988503	0.233859415291601	1.07619560587584e-12	1.77523356987428e-10	-	5	80	16	80	0.941176470588235	0.833333333333333	0.107843137254902	0.112856181273005	0.504323610191308	7.09790833090833e-06	0.000130821693302243	-	5	60	5	39	0.923076923076923	0.886363636363636	0.0367132867132868	0.360859997940144	0.500113311221638	0.3607653505845	0.576628298965057	-	4	13	2	6	0.764705882352941	0.75	0.0147058823529411	0.473756757017527	0.499269702200053	0.921886184232293	0.953550947496235	-	2	14	3	17	0.875	0.85	0.025	0.456425014291661	0.508284782467206	0.735316690637341	0.822493411692283	-
19083952	C	T	0.148791678465579	0.999063698075695	32	2	12	1	0.0588235294117647	0.0769230769230769	-0.0180995475113122	0.463966602431327	0.495872755696083	0.781511294998713	0.863794975412209	-	46	5	11	1	0.0980392156862745	0.0833333333333333	0.0147058823529412	0.450664108804371	0.50185138635443	0.863978388529295	0.927729324451784	-	21	10	7	3	0.32258064516129	0.3	0.0225806451612903	0.459802655160193	0.491529825855388	0.878593439255142	0.921613941223526	-	48	2	58	4	0.04	0.0645161290322581	-0.0245161290322581	0.394721952926927	0.504323610191308	0.324572934754365	0.489755244328281	-	41	0	37	0	0	0	NA	NA	NA	NA	NA	NA	6	1	16	0	0.142857142857143	0	0.142857142857143	0.236866105464625	0.493482227423998	0.10247043485975	0.305441561064218	-	11	0	14	0	0	0	NA	NA	NA	NA	NA	NA
19083966	A	G	0.212462022994381	NA	6	19	11	15	0.76	0.576923076923077	0.183076923076923	0.158075251809918	0.494100669667627	0.0288311838011908	0.180610133089578	-	1	28	0	26	0.96551724137931	1	-0.0344827586206896	0.383248025441361	0.50185138635443	0.33523441379596	0.561320308021366	-	0	21	0	10	1	1	NA	NA	NA	NA	NA	NA	0	36	1	72	1	0.986301369863014	NA	NA	NA	NA	NA	NA	0	49	0	33	1	1	NA	NA	NA	NA	NA	NA	0	9	0	14	1	1	NA	NA	NA	NA	NA	NA	0	8	0	24	1	1	NA	NA	NA	NA	NA	NA
19084237	A	G	0.0423251685459794	0.999063698075695	13	3	8	0	0.1875	0	0.1875	0.152245655506742	0.494100669667627	0.174231388248025	0.462747547045299	-	15	11	16	6	0.423076923076923	0.272727272727273	0.15034965034965	0.0950325746471779	0.50185138635443	0.153465155097505	0.378177587019394	-	9	7	6	3	0.4375	0.333333333333333	0.104166666666667	0.316624472336398	0.491059495895525	0.52873332512143	0.673679248952205	-	22	12	49	20	0.352941176470588	0.289855072463768	0.0630861040068201	0.24065642182266	0.504323610191308	0.272830681730602	0.435453921026645	-	17	11	46	21	0.392857142857143	0.313432835820896	0.0794243070362473	0.220401678786663	0.500113311221638	0.183138583461062	0.41785151615279	-	3	3	4	4	0.5	0.5	0	0.503521943722303	0.503521943722303	1	1	-	4	2	15	8	0.333333333333333	0.347826086956522	-0.0144927536231884	0.478181847344681	0.508284782467206	0.882783191152826	0.925141381349908	-
19084296	A	C	0.00756990993374832	0.999082659485785	19	7	16	0	0.269230769230769	0	0.269230769230769	0.0696186583194734	0.494100669667627	0.0151861985570645	0.11963264960448	-	24	6	24	5	0.2	0.172413793103448	0.0275862068965517	0.406467696258478	0.50185138635443	0.710346568995567	0.831130641010558	-	21	6	10	1	0.222222222222222	0.0909090909090909	0.131313131313131	0.273472954377705	0.491059495895525	0.294836833019914	0.509069781629684	-	42	12	35	11	0.222222222222222	0.239130434782609	-0.0169082125603865	0.4282610419316	0.504323610191308	0.782672002477006	0.866036051625256	-	44	10	27	7	0.185185185185185	0.205882352941176	-0.0206971677559913	0.420481294634307	0.500113311221638	0.75604145371186	0.858761651221624	-	9	3	12	3	0.25	0.2	0.05	0.403224924435437	0.493482227423998	0.654720846018577	0.772839729936164	-	5	1	8	3	0.166666666666667	0.272727272727273	-0.106060606060606	0.297484432712218	0.508284782467206	0.34523107177184	0.501212780794037	-
19085195	C	T	0.0404433222851244	NA	24	1	11	2	0.04	0.153846153846154	-0.113846153846154	0.267724629245772	0.494100669667627	0.0361965562052316	0.208746050071374	-	66	0	37	1	0	0.0263157894736842	NA	NA	NA	NA	NA	NA	31	3	7	0	0.0882352941176471	0	0.0882352941176471	0.3432194017767	0.491059495895525	0.410476778864909	0.594601779701835	-	85	2	57	2	0.0229885057471264	0.0338983050847458	-0.0109097993376193	0.455088237835899	0.504323610191308	0.5760512427936	0.713298312199247	-	67	8	41	1	0.106666666666667	0.0238095238095238	0.0828571428571429	0.210650459636351	0.500113311221638	0.0819404930050724	0.272741154159054	-	18	1	11	2	0.0526315789473684	0.153846153846154	-0.101214574898785	0.306775415383552	0.493482227423998	0.102195637347921	0.305441561064218	-	16	0	12	0	0	0	NA	NA	NA	NA	NA	NA
19086435	A	G	0.0536854187627873	0.792355678369359	6	19	1	14	0.76	0.933333333333333	-0.173333333333333	0.171427385135186	0.494100669667627	0.115981814713902	0.38643064539315	-	9	21	5	38	0.7	0.883720930232558	-0.183720930232558	0.054548293875596	0.50185138635443	0.0085647596370037	0.0677483528413596	-	3	18	1	9	0.857142857142857	0.9	-0.0428571428571429	0.422917836295092	0.491059495895525	0.698535358303338	0.793124590226775	-	2	21	15	75	0.91304347826087	0.833333333333333	0.0797101449275361	0.186032284169318	0.504323610191308	0.00728069224229805	0.0345852029132349	-	3	23	7	30	0.884615384615385	0.810810810810811	0.0738045738045737	0.236910473557688	0.500113311221638	0.159966815737378	0.389910032591482	-	1	15	2	7	0.9375	0.777777777777778	0.159722222222222	0.211265112638434	0.493482227423998	0.0477569478608803	0.203883745593896	-	2	9	0	8	0.818181818181818	1	-0.181818181818182	0.177162333103249	0.508284782467206	0.182422439451736	0.325635067053689	-
19086641	A	G	0.0575511049615322	NA	25	0	9	0	0	0	NA	NA	NA	NA	NA	NA	30	0	16	0	0	0	NA	NA	NA	NA	NA	NA	57	2	5	0	0.0338983050847458	0	0.0338983050847458	0.439151240631367	0.491059495895525	0.675322904094847	0.775454631996013	-	51	4	65	6	0.0727272727272727	0.0845070422535211	-0.0117797695262484	0.451181691403757	0.504323610191308	0.702298080180065	0.810368786952803	-	41	2	28	2	0.0465116279069767	0.0666666666666667	-0.0201550387596899	0.422540339663553	0.500113311221638	0.600132072506667	0.752715748358102	-	7	1	13	0	0.125	0	0.125	0.265734962237152	0.493482227423998	0.172954917988421	0.390004400652784	-	13	0	34	10	0	0.227272727272727	NA	NA	NA	NA	NA	NA
19087703	G	T	0.158775083586004	0.999063698075695	19	7	8	2	0.269230769230769	0.2	0.0692307692307692	0.354542100015779	0.494100669667627	0.621611553980516	0.754630650069791	-	45	4	10	1	0.0816326530612245	0.0909090909090909	-0.00927643784786643	0.469512551983335	0.50185138635443	0.91053270222929	0.954162209089306	-	40	0	11	0	0	0	NA	NA	NA	NA	NA	NA	71	2	66	2	0.0273972602739726	0.0294117647058824	-0.00201450443190975	0.495214842231787	0.504323610191308	0.91894266152006	0.954628113177506	-	46	3	15	0	0.0612244897959184	0	0.0612244897959184	0.276210101951158	0.500113311221638	0.322628546932978	0.547723570623446	-	16	0	16	0	0	0	NA	NA	NA	NA	NA	NA	16	0	46	0	0	0	NA	NA	NA	NA	NA	NA
19088753	A	G	0.21335701598579	NA	18	6	17	2	0.25	0.105263157894737	0.144736842105263	0.214628031085529	0.494100669667627	0.145120357206937	0.427431369935322	-	28	0	31	0	0	0	NA	NA	NA	NA	NA	NA	20	0	6	0	0	0	NA	NA	NA	NA	NA	NA	64	0	72	0	0	0	NA	NA	NA	NA	NA	NA	20	1	25	0	0.0476190476190476	0	0.0476190476190476	0.322024967847304	0.500113311221638	0.263552477282973	0.498520540509969	-	7	0	17	0	0	0	NA	NA	NA	NA	NA	NA	18	0	23	1	0	0.0416666666666667	NA	NA	NA	NA	NA	NA
19088773	C	T	0.305788211174828	0.0185388073330941	20	2	25	0	0.0909090909090909	0	0.0909090909090909	0.31103499805105	0.494100669667627	0.113846298006658	0.382442242518081	-	16	17	20	8	0.515151515151515	0.285714285714286	0.229437229437229	0.0226357665239253	0.424563949229538	0.0151300530092088	0.0986139661383209	-	24	5	1	7	0.172413793103448	0.875	-0.702586206896552	0.000604544290138869	0.16559663607254	1.43428123415214e-07	7.3309952094903e-06	-	26	18	20	47	0.409090909090909	0.701492537313433	-0.292401628222524	0.000477769679950171	0.077604919668453	1.12756547906246e-06	2.62997658949094e-05	*	28	16	12	24	0.363636363636364	0.666666666666667	-0.303030303030303	0.00163154279868978	0.162164779375328	0.000157052284230752	0.00329594867072337	-	7	5	4	9	0.416666666666667	0.692307692307692	-0.275641025641026	0.0821842243476578	0.493482227423998	0.0438134570630136	0.196351788168701	-	1	14	15	19	0.933333333333333	0.558823529411765	0.374509803921569	0.0268114916688841	0.432520154572142	2.05063661878356e-18	4.84022194194983e-16	-
19089188	A	G	0.042722238539918	0.999063698075695	37	5	9	1	0.119047619047619	0.1	0.019047619047619	0.461884900065061	0.495865761968411	0.852447724050383	0.909754727681159	-	20	10	22	1	0.333333333333333	0.0434782608695652	0.289855072463768	0.00569394970095917	0.259135874272874	0.00318969970621688	0.0332857098594333	-	25	3	8	3	0.107142857142857	0.272727272727273	-0.165584415584416	0.223513004917369	0.491059495895525	0.0758001745823614	0.257561178410639	-	45	17	42	17	0.274193548387097	0.288135593220339	-0.0139420448332422	0.441493386024634	0.504323610191308	0.81028646356769	0.885182021592565	-	43	14	19	8	0.245614035087719	0.296296296296296	-0.050682261208577	0.311435971283033	0.500113311221638	0.540665426777223	0.709665414591589	-	7	2	24	4	0.222222222222222	0.142857142857143	0.0793650793650794	0.34675830517968	0.493482227423998	0.312422211242694	0.506622291240685	-	7	3	31	10	0.3	0.24390243902439	0.0560975609756098	0.39303541550545	0.508284782467206	0.433135230246329	0.581867337766761	-
19089892	G	T	0.0690563570207617	0.846828019193506	15	6	5	4	0.285714285714286	0.444444444444444	-0.158730158730159	0.192747276274995	0.494100669667627	0.291840545143788	0.572960168570752	-	37	7	31	5	0.159090909090909	0.138888888888889	0.0202020202020202	0.431696986884793	0.50185138635443	0.740344473153873	0.851275938237349	-	20	4	10	0	0.166666666666667	0	0.166666666666667	0.222024681198817	0.491059495895525	0.157299207050285	0.373585616744429	-	37	14	52	8	0.274509803921569	0.133333333333333	0.141176470588235	0.0559981011910399	0.504323610191308	0.0142683599112968	0.0564385126274106	-	35	13	33	14	0.270833333333333	0.297872340425532	-0.0270390070921986	0.396570310686549	0.500113311221638	0.676580665645454	0.804826590799105	-	8	0	11	6	0	0.352941176470588	NA	NA	NA	NA	NA	NA	10	4	15	11	0.285714285714286	0.423076923076923	-0.137362637362637	0.243625953803457	0.508284782467206	0.121037339482307	0.248886180564573	-
19091364	G	T	0.17959613616745	0.999063698075695	9	15	1	17	0.625	0.944444444444444	-0.319444444444444	0.0395266195292904	0.475735615217537	0.00511864380003801	0.0564194693552035	-	5	37	1	17	0.880952380952381	0.944444444444444	-0.0634920634920635	0.290923092740003	0.50185138635443	0.405521622693288	0.615954619772336	-	1	20	0	10	0.952380952380952	1	-0.0476190476190477	0.414340443483936	0.491059495895525	0.479500122186953	0.63960374307743	-	6	68	13	94	0.918918918918919	0.878504672897196	0.0404142460217227	0.327356222870111	0.504323610191308	0.125636281056803	0.258485142491389	-	5	48	2	28	0.905660377358491	0.933333333333333	-0.0276729559748428	0.394199767496587	0.500113311221638	0.604078090607243	0.755677841358375	-	0	8	1	12	1	0.923076923076923	NA	NA	NA	NA	NA	NA	0	11	3	31	1	0.911764705882353	NA	NA	NA	NA	NA	NA
19091832	C	T	0.43579766536965	0.977306128701174	16	23	6	18	0.58974358974359	0.75	-0.16025641025641	0.190446067995131	0.494100669667627	0.110465130411439	0.378471140661552	-	0	39	0	40	1	1	NA	NA	NA	NA	NA	NA	0	40	0	10	1	1	NA	NA	NA	NA	NA	NA	0	65	0	120	1	1	NA	NA	NA	NA	NA	NA	0	66	0	41	1	1	NA	NA	NA	NA	NA	NA	0	9	0	16	1	1	NA	NA	NA	NA	NA	NA	0	34	0	46	1	1	NA	NA	NA	NA	NA	NA
19092198	G	T	0.0706520538501007	0.525634330604915	4	15	3	24	0.789473684210526	0.888888888888889	-0.0994152046783625	0.294619736999495	0.494100669667627	0.205117681033405	0.496851103167224	-	10	22	10	14	0.6875	0.583333333333333	0.104166666666667	0.182349176261898	0.50185138635443	0.270912427802801	0.504082074119992	-	7	15	12	9	0.681818181818182	0.428571428571429	0.253246753246753	0.122084198453355	0.491059495895525	0.0127162503550708	0.0845399858914738	-	24	25	43	78	0.510204081632653	0.644628099173554	-0.134424017540901	0.0651714934193745	0.504323610191308	0.00309697947186986	0.0183824440864152	-	13	12	14	18	0.48	0.5625	-0.0825	0.211652996989393	0.500113311221638	0.350237584818994	0.568449828716947	-	9	8	13	8	0.470588235294118	0.380952380952381	0.0896358543417367	0.327715815320803	0.493482227423998	0.410535745169721	0.585575464298287	-	4	10	11	8	0.714285714285714	0.421052631578947	0.293233082706767	0.0659644198684139	0.508284782467206	0.00466415838651546	0.0239475823573098	-
19092359	G	T	0.177388975862932	0.00377601891309633	4	16	0	8	0.8	1	-0.2	0.136551097945322	0.494100669667627	0.157299207050285	0.439951335567942	-	24	20	3	10	0.454545454545455	0.769230769230769	-0.314685314685315	0.00300036330642957	0.205683132089044	0.0226870715354861	0.127546478611544	-	6	12	6	3	0.666666666666667	0.333333333333333	0.333333333333333	0.0625216589745696	0.491059495895525	0.0338948535246894	0.159912146959305	-	53	22	35	24	0.293333333333333	0.406779661016949	-0.113446327683616	0.101157202402928	0.504323610191308	0.055627756688241	0.147186265500465	-	24	22	12	17	0.478260869565217	0.586206896551724	-0.107946026986507	0.147376581618581	0.500113311221638	0.244539637628027	0.479673045247703	-	4	8	12	8	0.666666666666667	0.4	0.266666666666667	0.0893177757603273	0.493482227423998	0.0114120363860017	0.0837362669837221	-	2	14	10	11	0.875	0.523809523809524	0.351190476190476	0.0352712974467444	0.474540035848499	1.13742544965194e-06	2.37623012416417e-05	-
19093084	A	T	0.134838263266447	0.999063698075695	6	18	0	9	0.75	1	-0.25	0.0849797132508529	0.494100669667627	0.0832645166635505	0.325243373645084	-	1	55	3	46	0.982142857142857	0.938775510204082	0.0433673469387754	0.353952953264082	0.50185138635443	0.0218895181205665	0.125261752266577	-	2	33	0	21	0.942857142857143	1	-0.0571428571428572	0.397311540848748	0.491059495895525	0.259255668267569	0.47928620486144	-	2	57	2	82	0.966101694915254	0.976190476190476	-0.0100887812752219	0.458778962247553	0.504323610191308	0.609386453965196	0.740081682256576	-	0	48	0	51	1	1	NA	NA	NA	NA	NA	NA	1	15	0	12	0.9375	1	-0.0625	0.378863234829696	0.493482227423998	0.371093369522698	0.552247714337681	-	0	11	0	12	1	1	NA	NA	NA	NA	NA	NA
19093317	C	G	0.140260483189667	0.491292809872036	25	5	9	1	0.166666666666667	0.1	0.0666666666666667	0.359830239998728	0.494100669667627	0.571607644953332	0.722556310768853	-	20	9	23	11	0.310344827586207	0.323529411764706	-0.013184584178499	0.455935972789088	0.50185138635443	0.868018644695714	0.929522234529302	-	22	10	4	2	0.3125	0.333333333333333	-0.0208333333333333	0.463002107945212	0.491987189544734	0.912332941813551	0.942941514536732	-	45	21	52	17	0.318181818181818	0.246376811594203	0.0718050065876153	0.210983213450137	0.504323610191308	0.200340619000578	0.354793027286172	-	27	11	26	11	0.289473684210526	0.297297297297297	-0.00782361308677099	0.469839023832073	0.500113311221638	0.916428683965769	0.953433756464706	-	8	2	16	2	0.2	0.111111111111111	0.0888888888888889	0.329086454594786	0.493482227423998	0.34577858615116	0.532754023882269	-	8	19	23	6	0.703703703703704	0.206896551724138	0.496807151979566	0.0051312510439324	0.250129896902415	4.65461874745751e-09	1.88836580288314e-07	-
19093551	A	G	0.193279516554615	0.836142249890138	37	3	19	0	0.075	0	0.075	0.342747131765513	0.494100669667627	0.214537364720507	0.506542270283879	-	51	1	36	0	0.0192307692307692	0	0.0192307692307692	0.435038612628322	0.50185138635443	0.400814169382934	0.612472568644142	-	35	0	8	2	0	0.2	NA	NA	NA	NA	NA	NA	86	2	120	5	0.0227272727272727	0.04	-0.0172727272727273	0.426640150027915	0.504323610191308	0.195048104396568	0.348139802612802	-	59	1	39	2	0.0166666666666667	0.0487804878048781	-0.0321138211382114	0.377708247662442	0.500113311221638	0.108222227330572	0.316492853048713	-	12	6	7	2	0.333333333333333	0.222222222222222	0.111111111111111	0.289360638817355	0.493482227423998	0.479500122186954	0.63756704508776	-	28	2	22	1	0.0666666666666667	0.0434782608695652	0.0231884057971014	0.46016871658796	0.508284782467206	0.655725417019097	0.763622415006918	-
19093811	A	G	0.158183261429545	0.703261187749772	27	1	20	2	0.0357142857142857	0.0909090909090909	-0.0551948051948052	0.383806372985367	0.494100669667627	0.163004713154567	0.45108041539625	-	22	4	32	2	0.153846153846154	0.0588235294117647	0.0950226244343891	0.204268536636072	0.50185138635443	0.124618823407379	0.339495604275453	-	35	0	11	1	0	0.0833333333333333	NA	NA	NA	NA	NA	NA	39	1	63	14	0.025	0.181818181818182	-0.156818181818182	0.0386500790496928	0.504323610191308	1.20836417893014e-18	2.20019729289393e-16	-	42	5	33	4	0.106382978723404	0.108108108108108	-0.00172512938470386	0.493431691614726	0.500113311221638	0.972850178872883	0.984869170095815	-	5	3	9	0	0.375	0	0.375	0.0290496568669748	0.44404930036747	0.0201367515503463	0.121694340434606	-	8	1	17	2	0.111111111111111	0.105263157894737	0.00584795321637427	0.4961340065539	0.508284782467206	0.935353907955952	0.958286429027886	-
19094071	C	T	0.0832829424294442	0.999063698075695	0	24	2	23	1	0.92	NA	NA	NA	NA	NA	NA	13	39	6	22	0.75	0.785714285714286	-0.0357142857142857	0.379142826692431	0.50185138635443	0.662520583540057	0.800556577511184	-	0	15	0	7	1	1	NA	NA	NA	NA	NA	NA	12	46	11	48	0.793103448275862	0.813559322033898	-0.0204558737580363	0.4125411326974	0.504323610191308	0.698101462856371	0.807276617461273	-	11	61	10	25	0.847222222222222	0.714285714285714	0.132936507936508	0.0984591917122296	0.500113311221638	0.0288158383730509	0.147472523010972	-	2	13	2	21	0.866666666666667	0.91304347826087	-0.0463768115942028	0.410361746899419	0.493895575915957	0.512925852937572	0.664722184380792	-	2	9	8	34	0.818181818181818	0.80952380952381	0.0086580086580087	0.490295903410596	0.508284782467206	0.884333015859947	0.926404764882016	-
19094487	A	G	0.0592968717627012	NA	30	0	16	0	0	0	NA	NA	NA	NA	NA	NA	40	4	52	0	0.0909090909090909	0	0.0909090909090909	0.214620261203957	0.50185138635443	0.0225868881641797	0.127349963301109	-	23	3	16	2	0.115384615384615	0.111111111111111	0.00427350427350429	0.493414221763971	0.500055912304918	0.954743997094858	0.971720317886818	-	52	4	45	2	0.0714285714285714	0.0425531914893617	0.0288753799392097	0.375833740805031	0.504323610191308	0.442096527886677	0.599678906976593	-	51	1	53	0	0.0192307692307692	0	0.0192307692307692	0.426055637589674	0.500113311221638	0.308003952697172	0.535644946168941	-	12	0	10	0	0	0	NA	NA	NA	NA	NA	NA	10	0	31	0	0	0	NA	NA	NA	NA	NA	NA
19095028	A	T	0.157026545040966	0.679387388322221	20	7	10	3	0.259259259259259	0.230769230769231	0.0284900284900285	0.441218136420224	0.494100669667627	0.814671652089333	0.88602665890643	-	10	18	8	25	0.642857142857143	0.757575757575758	-0.114718614718615	0.158960089297449	0.50185138635443	0.169023540240522	0.397497760644487	-	5	16	5	5	0.761904761904762	0.5	0.261904761904762	0.114187228174616	0.491059495895525	0.0518299272179098	0.20852639232128	-	23	49	25	85	0.680555555555556	0.772727272727273	-0.0921717171717171	0.150602039603123	0.504323610191308	0.0381432978394914	0.113360455261292	-	22	39	21	26	0.639344262295082	0.553191489361702	0.0861527729333799	0.201531542578048	0.500113311221638	0.21869788020373	0.454414780248215	-	3	5	6	14	0.625	0.7	-0.075	0.354973633984439	0.493482227423998	0.488422316622594	0.647272039766871	-	2	14	9	23	0.875	0.71875	0.15625	0.213871045555108	0.508284782467206	0.00752631516645789	0.0341860378965309	-
19095822	C	T	0.401041666666667	0.999063698075695	18	11	8	5	0.379310344827586	0.384615384615385	-0.00530503978779845	0.492133128113519	0.501856026946367	0.968554875748108	0.981865191722685	-	38	0	15	0	0	0	NA	NA	NA	NA	NA	NA	21	0	7	0	0	0	NA	NA	NA	NA	NA	NA	48	0	69	1	0	0.0142857142857143	NA	NA	NA	NA	NA	NA	50	0	29	2	0	0.0645161290322581	NA	NA	NA	NA	NA	NA	14	0	15	0	0	0	NA	NA	NA	NA	NA	NA	22	0	46	0	0	0	NA	NA	NA	NA	NA	NA
19098545	C	T	0.086724190657717	0.907886310756995	3	23	0	7	0.884615384615385	1	-0.115384615384615	0.264932064890805	0.494100669667627	0.339308181933588	0.603371350650786	-	5	33	3	44	0.868421052631579	0.936170212765957	-0.0677491601343785	0.27829146968966	0.50185138635443	0.1694340837524	0.398201617713565	-	0	6	1	9	1	0.9	NA	NA	NA	NA	NA	NA	11	33	13	90	0.75	0.87378640776699	-0.12378640776699	0.0819336544758817	0.504323610191308	0.00371631398313271	0.0210845198843173	-	4	26	1	21	0.866666666666667	0.954545454545455	-0.0878787878787879	0.196851585088271	0.500113311221638	0.225301565332252	0.461589780142965	-	2	4	4	13	0.666666666666667	0.764705882352941	-0.0980392156862745	0.312459456583511	0.493482227423998	0.391172522810139	0.569932799255664	-	1	7	4	40	0.875	0.909090909090909	-0.0340909090909091	0.437703411948698	0.508284782467206	0.494124544409264	0.63259602440596	-
19098811	C	T	0.0948250519934822	0.789214758282679	6	35	0	20	0.853658536585366	1	-0.146341463414634	0.212048012987492	0.494100669667627	0.0640775064510592	0.286324477757086	-	9	32	0	6	0.780487804878049	1	-0.219512195121951	0.0277262470355969	0.4508610466064	0.193930852282411	0.426814816931446	-	5	19	0	5	0.791666666666667	1	-0.208333333333333	0.169153438672831	0.491059495895525	0.251349108810223	0.472027486996635	-	11	39	5	37	0.78	0.880952380952381	-0.100952380952381	0.128528083104222	0.504323610191308	0.114252310376521	0.242419759767041	-	14	37	0	7	0.725490196078431	1	-0.274509803921569	0.00385056407828225	0.23012181323856	0.103637964013963	0.308172222910771	-	0	7	7	13	1	0.65	NA	NA	NA	NA	NA	NA	0	7	9	22	1	0.709677419354839	NA	NA	NA	NA	NA	NA
19099374	A	G	0.11127621616471	0.511334913019306	2	18	2	3	0.9	0.6	0.3	0.0496023107271466	0.494100669667627	0.0253473186774682	0.166492234273929	-	7	17	3	10	0.708333333333333	0.769230769230769	-0.0608974358974359	0.29875098091132	0.50185138635443	0.629047316377997	0.777763975151216	-	5	27	0	9	0.84375	1	-0.15625	0.236582946566535	0.491059495895525	0.196705602458947	0.417501831397543	-	20	57	16	65	0.74025974025974	0.802469135802469	-0.0622093955427289	0.243760901164138	0.504323610191308	0.201658417603226	0.356151732841492	-	20	40	10	16	0.666666666666667	0.615384615384615	0.0512820512820512	0.309380378670706	0.500113311221638	0.579099741953919	0.737976634416139	-	1	15	8	10	0.9375	0.555555555555556	0.381944444444444	0.0267908485243178	0.44404930036747	2.16577840161751e-11	4.65009282661138e-09	-	0	15	4	26	1	0.866666666666667	NA	NA	NA	NA	NA	NA
19099599	C	T	0.0487837536970534	0.999063698075695	1	24	0	17	0.96	1	-0.04	0.416246298345346	0.494100669667627	0.399997660666237	0.635921072314393	-	5	34	3	38	0.871794871794872	0.926829268292683	-0.0550343964978112	0.316782405195757	0.50185138635443	0.291854392104708	0.521459738810216	-	0	8	3	10	1	0.769230769230769	NA	NA	NA	NA	NA	NA	7	89	5	57	0.927083333333333	0.919354838709677	0.00772849462365599	0.469407870888543	0.504323610191308	0.814942263523161	0.88862003408799	-	2	51	12	54	0.962264150943396	0.818181818181818	0.144082332761578	0.0809672961462543	0.500113311221638	8.11363721681537e-10	7.34985980623667e-08	-	1	8	1	16	0.888888888888889	0.941176470588235	-0.0522875816993464	0.398735314122902	0.493482227423998	0.492716677227087	0.65049228525033	-	0	21	3	35	1	0.921052631578947	NA	NA	NA	NA	NA	NA
19101277	A	G	0.0565684062128805	0.999063698075695	1	30	2	6	0.967741935483871	0.75	0.217741935483871	0.116235162348512	0.494100669667627	0.000490878644840282	0.00967967407414617	-	2	26	0	7	0.928571428571429	1	-0.0714285714285714	0.267593879480001	0.50185138635443	0.463071015014588	0.658516297076764	-	1	15	0	7	0.9375	1	-0.0625	0.387815894970398	0.491059495895525	0.494524667883871	0.651786888846723	-	8	38	6	36	0.826086956521739	0.857142857142857	-0.031055900621118	0.366493118814576	0.504323610191308	0.595422767855216	0.7291563298061	-	3	29	0	22	0.90625	1	-0.09375	0.181431344260274	0.500113311221638	0.131402041944646	0.351249310422082	-	3	14	1	20	0.823529411764706	0.952380952380952	-0.128851540616246	0.2593608932563	0.493482227423998	0.121405624319122	0.333006464818724	-	0	10	5	15	1	0.75	NA	NA	NA	NA	NA	NA
19101285	C	G	0.114264502568846	0.120679072764389	11	29	5	9	0.725	0.642857142857143	0.0821428571428571	0.328354599104457	0.494100669667627	0.491243223532988	0.679879468938458	-	33	18	8	17	0.352941176470588	0.68	-0.327058823529412	0.00214530488128129	0.176523247626042	0.000621752438937772	0.00968292630792429	-	14	25	6	10	0.641025641025641	0.625	0.0160256410256411	0.471817075868102	0.49360512794462	0.893694669323232	0.930782331240389	-	42	22	57	33	0.34375	0.366666666666667	-0.0229166666666666	0.401717452498319	0.504323610191308	0.647140893442737	0.768702430440454	-	39	22	37	21	0.360655737704918	0.362068965517241	-0.00141322781232334	0.494639639570645	0.500113311221638	0.98211800111381	0.990235822378828	-	4	7	17	9	0.636363636363636	0.346153846153846	0.29020979020979	0.0715300177418871	0.493482227423998	0.00209667947621377	0.0251818061704298	-	7	13	23	9	0.65	0.28125	0.36875	0.0287251097269288	0.446985000664425	1.22342567563797e-05	0.000188113931886095	-
19101338	C	T	0.10880829015544	NA	16	0	5	0	0	0	NA	NA	NA	NA	NA	NA	26	0	10	0	0	0	NA	NA	NA	NA	NA	NA	25	3	13	2	0.107142857142857	0.133333333333333	-0.0261904761904762	0.453201264760223	0.491203288821353	0.742944449791515	0.826176812003864	-	52	0	42	0	0	0	NA	NA	NA	NA	NA	NA	35	0	42	0	0	0	NA	NA	NA	NA	NA	NA	7	0	9	0	0	0	NA	NA	NA	NA	NA	NA	12	0	16	0	0	0	NA	NA	NA	NA	NA	NA
19102631	A	G	0.0287407537416662	0.999063698075695	12	5	7	10	0.294117647058824	0.588235294117647	-0.294117647058824	0.0530249235393788	0.494100669667627	0.00778041474943809	0.076391003270579	-	35	6	35	3	0.146341463414634	0.0789473684210526	0.0673940949935815	0.27933471910972	0.50185138635443	0.239832378190703	0.475941614675987	-	24	3	16	3	0.111111111111111	0.157894736842105	-0.0467836257309941	0.415842419840506	0.491059495895525	0.516412268396038	0.667447867372756	-	55	10	93	18	0.153846153846154	0.162162162162162	-0.00831600831600832	0.466759826167391	0.504323610191308	0.80813446227547	0.883757623232372	-	42	12	32	7	0.222222222222222	0.179487179487179	0.0427350427350427	0.339208027894182	0.500113311221638	0.52091166155314	0.694926518479113	-	11	3	6	3	0.214285714285714	0.333333333333333	-0.119047619047619	0.27573959361127	0.493482227423998	0.384088249473852	0.564485847895691	-	7	1	16	2	0.125	0.111111111111111	0.0138888888888889	0.479434843559908	0.508284782467206	0.858586201336639	0.910349022994968	-
19103372	A	G	0.0742388085611789	0.999063698075695	14	0	10	0	0	0	NA	NA	NA	NA	NA	NA	21	2	30	0	0.0869565217391304	0	0.0869565217391304	0.224848292685227	0.50185138635443	0.0909689479753577	0.288191344847143	-	27	4	23	0	0.129032258064516	0	0.129032258064516	0.276983950557788	0.491059495895525	0.0649043429829644	0.236294001489946	-	25	6	92	4	0.193548387096774	0.0416666666666667	0.151881720430108	0.0435756586173995	0.504323610191308	0.00016544165365132	0.00178468306552294	-	25	1	67	4	0.0384615384615385	0.0563380281690141	-0.0178764897074756	0.431216956817595	0.500113311221638	0.433465115611336	0.631390363461549	-	6	0	11	0	0	0	NA	NA	NA	NA	NA	NA	16	1	28	1	0.0588235294117647	0.0344827586206897	0.0243407707910751	0.457786897163238	0.508284782467206	0.5774686624273	0.703164393546646	-
19103936	C	G	0.35	NA	16	8	5	13	0.333333333333333	0.722222222222222	-0.388888888888889	0.016174238834917	0.35054122230698	0.00046525815807105	0.00929133383188177	-	20	0	18	0	0	0	NA	NA	NA	NA	NA	NA	11	0	5	0	0	0	NA	NA	NA	NA	NA	NA	27	0	94	0	0	0	NA	NA	NA	NA	NA	NA	39	0	16	0	0	0	NA	NA	NA	NA	NA	NA	6	0	21	0	0	0	NA	NA	NA	NA	NA	NA	7	0	37	0	0	0	NA	NA	NA	NA	NA	NA
19104137	A	G	0.102257748482749	0.872709915259424	2	12	5	3	0.857142857142857	0.375	0.482142857142857	0.00395880901630089	0.203478456870635	9.73456756471329e-05	0.00281300591439918	-	15	17	31	26	0.53125	0.456140350877193	0.075109649122807	0.25710293758822	0.50185138635443	0.255809091613264	0.490338812164089	-	9	6	13	6	0.4	0.315789473684211	0.0842105263157895	0.350069571424119	0.491059495895525	0.453695299703929	0.624937463989053	-	31	24	50	41	0.436363636363636	0.450549450549451	-0.0141858141858142	0.440403233970829	0.504323610191308	0.784955372928954	0.867731406768827	-	24	28	17	32	0.538461538461538	0.653061224489796	-0.114599686028257	0.132993633422065	0.500113311221638	0.107580593748821	0.315224207341811	-	5	5	2	7	0.5	0.777777777777778	-0.277777777777778	0.0805507974450322	0.493482227423998	0.0955807045456288	0.296981857989826	-	11	7	10	9	0.388888888888889	0.473684210526316	-0.0847953216374269	0.336918097823801	0.508284782467206	0.448339563846564	0.594348893802863	-
19105262	A	G	0.214194721789211	0.236970986727274	11	12	10	15	0.521739130434783	0.6	-0.0782608695652174	0.336146720465233	0.494100669667627	0.433421930956074	0.653642245081422	-	32	4	20	0	0.111111111111111	0	0.111111111111111	0.166725003767286	0.50185138635443	0.113846298006658	0.323322281934807	-	8	11	11	3	0.578947368421053	0.214285714285714	0.364661654135338	0.0466332759168021	0.491059495895525	0.00571773864799611	0.0487300778147204	-	45	6	59	13	0.117647058823529	0.180555555555556	-0.0629084967320261	0.241283596757199	0.504323610191308	0.0975647286466992	0.217411808466756	-	44	6	25	4	0.12	0.137931034482759	-0.0179310344827586	0.431008846904933	0.500113311221638	0.766353742169822	0.86545735077288	-	6	2	24	2	0.25	0.0769230769230769	0.173076923076923	0.192194581257618	0.493482227423998	0.0415400670098852	0.187859097598821	-	13	2	31	4	0.133333333333333	0.114285714285714	0.019047619047619	0.468738490300843	0.508284782467206	0.740269278807606	0.826110059478893	-
19105440	A	G	0.0438929836031879	0.999063698075695	2	25	0	15	0.925925925925926	1	-0.0740740740740741	0.344630215993068	0.494100669667627	0.273321678292298	0.557308412316792	-	4	20	2	9	0.833333333333333	0.818181818181818	0.0151515151515151	0.449121430022512	0.50185138635443	0.892738400944348	0.943653904685288	-	8	43	0	8	0.843137254901961	1	-0.156862745098039	0.235712290656641	0.491059495895525	0.222469210664689	0.444803834788658	-	7	62	4	58	0.898550724637681	0.935483870967742	-0.0369331463300607	0.341721361044869	0.504323610191308	0.335447272471183	0.500907970757565	-	2	42	4	21	0.954545454545455	0.84	0.114545454545455	0.133106815159672	0.500113311221638	0.00596779919795639	0.0520612275420259	-	1	13	0	11	0.928571428571429	1	-0.0714285714285714	0.361745994481389	0.493482227423998	0.357642677993293	0.542882446603698	-	0	7	2	17	1	0.894736842105263	NA	NA	NA	NA	NA	NA
19106334	C	T	0.102340521134249	0.419248296460605	17	2	24	1	0.105263157894737	0.04	0.0652631578947368	0.362736281593353	0.494100669667627	0.287649902027034	0.570272435141162	-	25	14	19	18	0.358974358974359	0.486486486486487	-0.127512127512128	0.133361898440602	0.50185138635443	0.105900047054619	0.311891032713248	-	15	15	5	9	0.5	0.642857142857143	-0.142857142857143	0.256048075114454	0.491059495895525	0.285049407402613	0.499973078522998	-	26	37	70	38	0.587301587301587	0.351851851851852	0.235449735449735	0.00393266995517721	0.259469713356617	6.69263938058551e-07	1.64424822562415e-05	-	31	28	34	31	0.474576271186441	0.476923076923077	-0.00234680573663626	0.491024223041054	0.500113311221638	0.969775291339097	0.983611552405115	-	7	7	9	10	0.5	0.526315789473684	-0.0263157894736842	0.450352816076102	0.498448123945627	0.818545808382043	0.889413368248194	-	12	7	20	9	0.368421052631579	0.310344827586207	0.058076225045372	0.389078250617607	0.508284782467206	0.516756843597798	0.652077150043592	-
19106763	A	T	0.15762378010565	NA	38	0	16	0	0	0	NA	NA	NA	NA	NA	NA	27	0	28	0	0	0	NA	NA	NA	NA	NA	NA	28	7	10	2	0.2	0.166666666666667	0.0333333333333334	0.440178705701538	0.491059495895525	0.772829992684448	0.847567253989683	-	61	4	38	6	0.0615384615384615	0.136363636363636	-0.0748251748251748	0.201227275735295	0.504323610191308	0.0388904071106331	0.114975463106439	-	46	0	34	0	0	0	NA	NA	NA	NA	NA	NA	10	0	11	0	0	0	NA	NA	NA	NA	NA	NA	16	0	19	0	0	0	NA	NA	NA	NA	NA	NA
19106829	G	T	0.39999452788297	0.618046318711745	0	12	0	8	1	1	NA	NA	NA	NA	NA	NA	0	38	7	57	1	0.890625	NA	NA	NA	NA	NA	NA	6	6	0	11	0.5	1	-0.5	0.0106530524671848	0.345177923244765	0.000911118877153712	0.0122370481317203	-	3	32	0	54	0.914285714285714	1	-0.0857142857142857	0.168360338065868	0.504323610191308	0.0244489453100894	0.0827722727862047	-	3	46	0	54	0.938775510204082	1	-0.0612244897959183	0.276210101951158	0.500113311221638	0.0605688602026577	0.229056343084527	-	0	7	0	9	1	1	NA	NA	NA	NA	NA	NA	0	18	1	20	1	0.952380952380952	NA	NA	NA	NA	NA	NA
19106910	C	T	0.241526130460699	0.999063698075695	7	32	0	19	0.82051282051282	1	-0.17948717948718	0.162912843749412	0.494100669667627	0.0414811458176552	0.227166203659873	-	0	47	0	24	1	1	NA	NA	NA	NA	NA	NA	12	25	0	14	0.675675675675676	1	-0.324324324324324	0.0677971493608969	0.491059495895525	0.00953376270362247	0.0693069408081849	-	0	62	0	51	1	1	NA	NA	NA	NA	NA	NA	1	70	0	12	0.985915492957746	1	-0.0140845070422535	0.445728501277544	0.500113311221638	0.678845299424318	0.806537339974582	-	0	10	0	17	1	1	NA	NA	NA	NA	NA	NA	0	19	9	16	1	0.64	NA	NA	NA	NA	NA	NA
19107606	C	T	0.0504096262043809	0.999063698075695	19	4	11	1	0.173913043478261	0.0833333333333333	0.0905797101449275	0.311678561919247	0.494100669667627	0.40776523986914	0.639986625431192	-	35	4	23	2	0.102564102564103	0.08	0.0225641025641026	0.423590985715779	0.50185138635443	0.709991226814646	0.830850674971193	-	19	3	9	0	0.136363636363636	0	0.136363636363636	0.265777863677518	0.491059495895525	0.233230222782185	0.454854083446125	-	68	3	51	3	0.0422535211267606	0.0555555555555556	-0.013302034428795	0.444357642577284	0.504323610191308	0.627029093446337	0.753235587753732	-	64	2	39	2	0.0303030303030303	0.0487804878048781	-0.0184774575018477	0.428925093205945	0.500113311221638	0.490070285822782	0.672187410231066	-	10	0	8	3	0	0.272727272727273	NA	NA	NA	NA	NA	NA	8	1	16	0	0.111111111111111	0	0.111111111111111	0.288437565160774	0.508284782467206	0.157299207050284	0.295160883075948	-
19107796	A	G	0.445335940674112	0.774542656183405	9	9	10	3	0.5	0.230769230769231	0.269230769230769	0.0696186583194734	0.494100669667627	0.0522036353413147	0.258503497773312	-	34	1	35	0	0.0285714285714286	0	0.0285714285714286	0.4031282980065	0.50185138635443	0.310296867263819	0.537963024862834	-	20	0	24	0	0	0	NA	NA	NA	NA	NA	NA	62	0	108	0	0	0	NA	NA	NA	NA	NA	NA	49	3	32	0	0.0576923076923077	0	0.0576923076923077	0.287792966645988	0.500113311221638	0.161600650026741	0.392156025254221	-	8	0	5	0	0	0	NA	NA	NA	NA	NA	NA	7	0	28	0	0	0	NA	NA	NA	NA	NA	NA
19107805	C	T	0.0321644392523466	0.999063698075695	16	1	21	0	0.0588235294117647	0	0.0588235294117647	0.376169140923474	0.494100669667627	0.251942515156808	0.540858449746648	-	34	2	14	0	0.0555555555555556	0	0.0555555555555556	0.315161001996407	0.50185138635443	0.364150265595905	0.583174723599355	-	26	0	13	0	0	0	NA	NA	NA	NA	NA	NA	53	6	60	6	0.101694915254237	0.0909090909090909	0.0107858243451464	0.455645302436274	0.504323610191308	0.771884801707714	0.859540564031171	-	41	4	22	2	0.0888888888888889	0.0833333333333333	0.00555555555555556	0.478605331241566	0.500113311221638	0.923809269716356	0.958452675375269	-	10	0	18	2	0	0.1	NA	NA	NA	NA	NA	NA	19	1	21	0	0.05	0	0.05	0.405298032382167	0.508284782467206	0.29311395567331	0.448641087557306	-
19109519	C	T	0.157849485754339	0.0484287172022879	8	2	3	10	0.2	0.769230769230769	-0.569230769230769	0.000853537148908317	0.123233547630585	2.88242416277259e-07	2.13480958071173e-05	-	22	13	21	9	0.371428571428571	0.3	0.0714285714285715	0.267593879480001	0.50185138635443	0.418119605964401	0.625722479858875	-	36	4	4	3	0.1	0.428571428571429	-0.328571428571429	0.0652688040982741	0.491059495895525	0.00375876866574522	0.0362974227993331	-	23	17	57	23	0.425	0.2875	0.1375	0.0608575649861864	0.504323610191308	0.0128528043175414	0.0522019456523563	-	20	19	35	12	0.487179487179487	0.25531914893617	0.231860338243317	0.0121984376184044	0.334895469602971	0.0014719661275448	0.0189461613713134	-	7	1	15	6	0.125	0.285714285714286	-0.160714285714286	0.209811422663974	0.493482227423998	0.0259524560223745	0.142862174487045	-	16	1	27	16	0.0588235294117647	0.372093023255814	-0.313269493844049	0.0536008755135364	0.508284782467206	2.53452479246562e-18	5.87922354445388e-16	-
19109746	A	G	0.278235598912322	0.0246472684400398	6	14	0	10	0.7	1	-0.3	0.0496023107271466	0.494100669667627	0.0384339302367816	0.216472783118066	-	31	3	31	8	0.0882352941176471	0.205128205128205	-0.116892911010558	0.154396396659942	0.50185138635443	0.0100617478700721	0.0756809334143922	-	31	2	6	0	0.0606060606060606	0	0.0606060606060606	0.391165602507853	0.491059495895525	0.53382942174414	0.677792656745324	-	40	20	58	6	0.333333333333333	0.09375	0.239583333333333	0.00341884631706007	0.240469508244805	4.78548397437736e-05	0.000646212064434761	-	34	7	24	9	0.170731707317073	0.272727272727273	-0.1019955654102	0.1610921790477	0.500113311221638	0.119432163200536	0.334737481951999	-	8	7	10	2	0.466666666666667	0.166666666666667	0.3	0.0649884990341276	0.493482227423998	0.0372425445959794	0.17734696541385	-	7	1	21	10	0.125	0.32258064516129	-0.19758064516129	0.156647454279436	0.508284782467206	0.000879955503362953	0.0064977614392125	-
19110418	A	G	0.0164765410881418	0.999063698075695	3	22	4	15	0.88	0.789473684210526	0.0905263157894737	0.311782941278807	0.494100669667627	0.224639917968295	0.51426477132068	-	4	28	6	31	0.875	0.837837837837838	0.0371621621621622	0.374333851012849	0.50185138635443	0.494286691062985	0.679205385966387	-	4	20	2	21	0.833333333333333	0.91304347826087	-0.0797101449275361	0.357787335091751	0.491059495895525	0.305006945930164	0.517220426210349	-	9	47	23	76	0.839285714285714	0.767676767676768	0.0716089466089467	0.211625980415847	0.504323610191308	0.0523791492595588	0.1409703440368	-	9	40	4	34	0.816326530612245	0.894736842105263	-0.0784103114930182	0.223330754052925	0.500113311221638	0.211930856155013	0.447271542777446	-	2	15	1	14	0.882352941176471	0.933333333333333	-0.0509803921568628	0.401299206066436	0.493482227423998	0.539991478629559	0.684735418091279	-	2	6	1	22	0.75	0.956521739130435	-0.206521739130435	0.145735030650912	0.508284782467206	0.0221764982046722	0.076015950788703	-
19110570	C	G	0.0924988259753794	0.93067359582898	24	6	14	5	0.2	0.263157894736842	-0.0631578947368421	0.367110160483378	0.494100669667627	0.491297124215893	0.679879468938458	-	17	2	41	5	0.105263157894737	0.108695652173913	-0.0034324942791762	0.489875365933697	0.50185138635443	0.939531864336955	0.970144712020248	-	20	0	12	3	0	0.2	NA	NA	NA	NA	NA	NA	57	0	59	4	0	0.0634920634920635	NA	NA	NA	NA	NA	NA	40	8	28	5	0.166666666666667	0.151515151515152	0.0151515151515151	0.441636942787818	0.500113311221638	0.815334594355228	0.894669809864488	-	9	3	15	0	0.25	0	0.25	0.103770523049248	0.493482227423998	0.0253473186774683	0.140264543799662	-	12	1	19	0	0.0769230769230769	0	0.0769230769230769	0.352014925232299	0.508284782467206	0.208281206368849	0.354935446546739	-
19110853	C	G	0.157303370786517	NA	4	22	0	11	0.846153846153846	1	-0.153846153846154	0.20022456817572	0.494100669667627	0.157299207050284	0.439951335567942	-	0	27	1	46	1	0.978723404255319	NA	NA	NA	NA	NA	NA	0	22	0	11	1	1	NA	NA	NA	NA	NA	NA	0	41	0	91	1	1	NA	NA	NA	NA	NA	NA	0	30	0	42	1	1	NA	NA	NA	NA	NA	NA	0	7	2	8	1	0.8	NA	NA	NA	NA	NA	NA	0	8	0	21	1	1	NA	NA	NA	NA	NA	NA
19111459	G	T	0.0712015967909373	NA	19	0	5	0	0	0	NA	NA	NA	NA	NA	NA	41	1	26	0	0.0238095238095238	0	0.0238095238095238	0.419329808298138	0.50185138635443	0.425838475147167	0.63175649987984	-	17	0	13	5	0	0.277777777777778	NA	NA	NA	NA	NA	NA	48	6	78	3	0.111111111111111	0.037037037037037	0.0740740740740741	0.203627913371637	0.504323610191308	0.0338948535246893	0.104360834976195	-	46	4	61	4	0.08	0.0615384615384615	0.0184615384615385	0.428985771864914	0.500113311221638	0.583254096605321	0.74133456870639	-	8	0	8	0	0	0	NA	NA	NA	NA	NA	NA	20	0	19	2	0	0.0952380952380952	NA	NA	NA	NA	NA	NA
19111957	C	T	0.11562646253062	0.999063698075695	22	3	12	0	0.12	0	0.12	0.256644127148958	0.494100669667627	0.200825122695145	0.492622533334343	-	41	1	25	2	0.0238095238095238	0.0740740740740741	-0.0502645502645503	0.331782625257542	0.50185138635443	0.0866808449466934	0.281798036039235	-	21	1	13	1	0.0454545454545455	0.0714285714285714	-0.025974025974026	0.453596746983399	0.491203288821353	0.640807930647004	0.750327520720273	-	60	5	108	7	0.0769230769230769	0.0608695652173913	0.0160535117056856	0.43206635291309	0.504323610191308	0.518241611159772	0.664783767783951	-	39	0	45	5	0	0.1	NA	NA	NA	NA	NA	NA	6	0	20	1	0	0.0476190476190476	NA	NA	NA	NA	NA	NA	12	4	31	3	0.25	0.0882352941176471	0.161764705882353	0.205599712562609	0.508284782467206	0.0293818793700737	0.0928815331402658	-
19112995	C	T	0.0751492904802967	0.999063698075695	0	46	0	15	1	1	NA	NA	NA	NA	NA	NA	0	34	3	28	1	0.903225806451613	NA	NA	NA	NA	NA	NA	5	29	4	6	0.852941176470588	0.6	0.252941176470588	0.122369754327407	0.491059495895525	0.0239163326928702	0.128480150919198	-	9	69	9	72	0.884615384615385	0.888888888888889	-0.00427350427350426	0.48500376072983	0.504323610191308	0.904177497498776	0.945992564343251	-	2	57	2	68	0.966101694915254	0.971428571428571	-0.0053268765133172	0.479489848113975	0.500113311221638	0.805468962872492	0.888266525149045	-	2	16	0	16	0.888888888888889	1	-0.111111111111111	0.289360638817355	0.493482227423998	0.157299207050286	0.3694492988209	-	0	10	0	37	1	1	NA	NA	NA	NA	NA	NA
19113320	C	T	0.0519517404413387	0.999063698075695	11	2	11	5	0.153846153846154	0.3125	-0.158653846153846	0.192862780917766	0.494100669667627	0.0785934912071021	0.320507426097551	-	34	4	25	2	0.105263157894737	0.0740740740740741	0.0311890838206628	0.394290655590088	0.50185138635443	0.597444721046636	0.754881616120348	-	25	4	9	0	0.137931034482759	0	0.137931034482759	0.263412246826499	0.491059495895525	0.230139340443417	0.452375509949713	-	61	7	71	14	0.102941176470588	0.164705882352941	-0.0617647058823529	0.245343799885051	0.504323610191308	0.0609451584963824	0.156811371912401	-	43	13	32	7	0.232142857142857	0.179487179487179	0.0526556776556777	0.304695197780192	0.500113311221638	0.436061943168255	0.632784862061028	-	13	1	13	3	0.0714285714285714	0.1875	-0.116071428571429	0.280810408961305	0.493482227423998	0.0714234577298519	0.254867240111945	-	9	4	36	6	0.307692307692308	0.142857142857143	0.164835164835165	0.201077909679247	0.508284782467206	0.0206375582439722	0.07211888535439	-
19113416	C	T	0.0937396612668249	0.999063698075695	0	14	0	16	1	1	NA	NA	NA	NA	NA	NA	8	37	3	6	0.822222222222222	0.666666666666667	0.155555555555556	0.0875623675844222	0.50185138635443	0.222237428005157	0.457759053456966	-	5	16	2	10	0.761904761904762	0.833333333333333	-0.0714285714285715	0.372140460726657	0.491059495895525	0.561275836134578	0.69669927805869	-	9	45	14	76	0.833333333333333	0.844444444444444	-0.0111111111111111	0.454183859619858	0.504323610191308	0.777297410789522	0.862992768529005	-	8	34	3	24	0.80952380952381	0.888888888888889	-0.0793650793650793	0.220572158808496	0.500113311221638	0.293621543928906	0.52383675990284	-	1	14	2	11	0.933333333333333	0.846153846153846	0.0871794871794872	0.33223174437544	0.493482227423998	0.207624692002837	0.42480724257317	-	5	9	16	31	0.642857142857143	0.659574468085106	-0.0167173252279634	0.473567901981679	0.508284782467206	0.810960613566414	0.875129452106048	-
19113681	C	T	0.0997634830207574	0.733975258402066	2	8	2	8	0.8	0.8	0	0.503831524062157	0.503831524062157	1	1	-	9	25	3	32	0.735294117647059	0.914285714285714	-0.178991596638655	0.0592734331977938	0.50185138635443	0.0163844113621592	0.103705163104548	-	4	15	5	5	0.789473684210526	0.5	0.289473684210526	0.091481226459663	0.491059495895525	0.024744672046399	0.131169171569357	-	15	39	33	96	0.722222222222222	0.744186046511628	-0.0219638242894057	0.405900033794332	0.504323610191308	0.577559458403262	0.714723894317833	-	8	28	16	40	0.777777777777778	0.714285714285714	0.0634920634920635	0.268896762454944	0.500113311221638	0.253097908947115	0.488637323242758	-	0	11	6	14	1	0.7	NA	NA	NA	NA	NA	NA	0	16	4	24	1	0.857142857142857	NA	NA	NA	NA	NA	NA
19113865	A	T	0.694214876033058	0.325755651612921	7	12	2	15	0.631578947368421	0.882352941176471	-0.25077399380805	0.0843160206762405	0.494100669667627	0.0320739896016776	0.194511893096957	-	24	0	27	0	0	0	NA	NA	NA	NA	NA	NA	13	0	11	0	0	0	NA	NA	NA	NA	NA	NA	42	0	41	3	0	0.0681818181818182	NA	NA	NA	NA	NA	NA	29	0	28	0	0	0	NA	NA	NA	NA	NA	NA	9	0	11	0	0	0	NA	NA	NA	NA	NA	NA	8	0	14	0	0	0	NA	NA	NA	NA	NA	NA
19114284	A	C	0.146758157658399	0.768017421182788	1	28	0	12	0.96551724137931	1	-0.0344827586206896	0.428180703696952	0.494100669667627	0.512690760261924	0.689747449191683	-	13	57	7	40	0.814285714285714	0.851063829787234	-0.0367781155015198	0.375607554198267	0.50185138635443	0.516741396777595	0.695944954044628	-	1	16	1	4	0.941176470588235	0.8	0.141176470588235	0.258548432242395	0.491059495895525	0.179712494879	0.4002065807044	-	11	47	24	65	0.810344827586207	0.730337078651685	0.0800077489345214	0.185130149199265	0.504323610191308	0.0541855378375486	0.144371143886733	-	12	44	4	19	0.785714285714286	0.826086956521739	-0.0403726708074534	0.347643811330823	0.500113311221638	0.637019507178838	0.777147999987205	-	6	7	4	18	0.538461538461538	0.818181818181818	-0.27972027972028	0.0790872531009905	0.493482227423998	0.0084932150067459	0.069235577473216	-	1	12	3	30	0.923076923076923	0.909090909090909	0.0139860139860141	0.479233298660276	0.508284782467206	0.763024600552994	0.843666418132807	-
19114289	A	G	0.0740870604867789	0.999063698075695	9	3	2	4	0.25	0.666666666666667	-0.416666666666667	0.0109059793814535	0.297769643140644	0.018422125454099	0.136601113142496	-	20	2	37	9	0.0909090909090909	0.195652173913043	-0.104743083003953	0.181018519856459	0.50185138635443	0.0134683930909268	0.0914677325772854	-	21	0	7	0	0	0	NA	NA	NA	NA	NA	NA	51	7	50	7	0.120689655172414	0.12280701754386	-0.00211736237144584	0.494749787185955	0.504323610191308	0.960862570516638	0.979606028949908	-	35	4	15	6	0.102564102564103	0.285714285714286	-0.183150183150183	0.0377101568480287	0.47368656444894	0.00566760665853678	0.0503327949836479	-	8	3	12	1	0.272727272727273	0.0769230769230769	0.195804195804196	0.162258508169511	0.493482227423998	0.112923660715929	0.322475935656773	-	12	2	19	3	0.142857142857143	0.136363636363636	0.0064935064935065	0.494792702073906	0.508284782467206	0.930640648939811	0.955862225424553	-
19114320	C	T	0.198421030810733	0.530910890223845	28	0	18	0	0	0	NA	NA	NA	NA	NA	NA	29	2	13	0	0.0645161290322581	0	0.0645161290322581	0.287860129981001	0.50185138635443	0.343708006428905	0.568592909110089	-	19	4	6	0	0.173913043478261	0	0.173913043478261	0.212206293157415	0.491059495895525	0.261054189579657	0.480554760061163	-	64	1	79	8	0.0153846153846154	0.0919540229885057	-0.0765694076038904	0.195718284971635	0.504323610191308	6.52130261655529e-09	2.60598177834664e-07	-	43	6	34	4	0.122448979591837	0.105263157894737	0.0171858216970999	0.433853761586311	0.500113311221638	0.746556756731322	0.852271988209335	-	11	1	18	7	0.0833333333333333	0.28	-0.196666666666667	0.161185689322881	0.493482227423998	0.000373925677481917	0.00684843406159795	-	9	7	36	9	0.4375	0.2	0.2375	0.111944323382484	0.508284782467206	0.0013200437675612	0.00899233865760426	-
19115162	A	G	0.0956734102190585	0.895570367817754	18	17	4	7	0.485714285714286	0.636363636363636	-0.150649350649351	0.205211854162408	0.494100669667627	0.317454324043907	0.586520403055783	-	14	31	5	19	0.688888888888889	0.791666666666667	-0.102777777777778	0.185580448469026	0.50185138635443	0.276768087207104	0.508510410588209	-	16	13	3	8	0.448275862068966	0.727272727272727	-0.278996865203762	0.0996802306498551	0.491059495895525	0.0627952480248274	0.232135842996574	-	16	51	19	77	0.761194029850746	0.802083333333333	-0.0408893034825871	0.325414932670098	0.504323610191308	0.34738720120241	0.51143115732577	-	15	38	7	18	0.716981132075472	0.72	-0.00301886792452832	0.488422003556509	0.500113311221638	0.973269237008996	0.985154042873462	-	3	15	4	11	0.833333333333333	0.733333333333333	0.1	0.308944178459095	0.493482227423998	0.29869755599497	0.496915376262463	-	3	9	6	43	0.75	0.877551020408163	-0.127551020408163	0.25992313070434	0.508284782467206	0.0392110447735997	0.114499988315772	-
19115290	C	T	0.0638914397341988	0.999063698075695	15	1	9	1	0.0625	0.1	-0.0375	0.421645204697169	0.494100669667627	0.624206114766406	0.755975370564967	-	32	0	32	2	0	0.0588235294117647	NA	NA	NA	NA	NA	NA	20	3	12	0	0.130434782608696	0	0.130434782608696	0.274822403251639	0.491059495895525	0.179712494879	0.4002065807044	-	46	0	57	4	0	0.0655737704918033	NA	NA	NA	NA	NA	NA	56	7	19	0	0.111111111111111	0	0.111111111111111	0.140409617229796	0.500113311221638	0.123291597998009	0.339439255888595	-	9	0	23	0	0	0	NA	NA	NA	NA	NA	NA	15	2	20	3	0.117647058823529	0.130434782608696	-0.0127877237851662	0.481720233543987	0.508284782467206	0.849037424469126	0.902500553749516	-
19115575	C	T	0.119711390918263	0.983529587887386	0	31	0	27	1	1	NA	NA	NA	NA	NA	NA	0	33	5	28	1	0.848484848484849	NA	NA	NA	NA	NA	NA	6	27	6	14	0.818181818181818	0.7	0.118181818181818	0.29398200359135	0.491059495895525	0.170586932871441	0.391249605675981	-	10	59	2	45	0.855072463768116	0.957446808510638	-0.102374344742522	0.125176303568148	0.504323610191308	0.0461831727594181	0.129530891249955	-	0	34	2	53	1	0.963636363636364	NA	NA	NA	NA	NA	NA	2	10	0	8	0.833333333333333	1	-0.166666666666667	0.201213549222881	0.493482227423998	0.205903210732068	0.422523924272423	-	0	18	0	27	1	1	NA	NA	NA	NA	NA	NA
19116093	A	T	0.0473977162880031	0.999063698075695	15	2	7	0	0.117647058823529	0	0.117647058823529	0.26085241699318	0.494100669667627	0.333998255821998	0.601088222378592	-	23	4	25	6	0.148148148148148	0.193548387096774	-0.045400238948626	0.347362649715302	0.50185138635443	0.476740014516713	0.668737650355529	-	9	2	8	3	0.181818181818182	0.272727272727273	-0.0909090909090909	0.338696736136995	0.491059495895525	0.434369763656214	0.611596132656321	-	43	9	81	20	0.173076923076923	0.198019801980198	-0.024942878903275	0.392861116613099	0.504323610191308	0.507583158980728	0.655656076632924	-	34	2	39	4	0.0555555555555556	0.0930232558139535	-0.0374677002583979	0.358121115825697	0.500113311221638	0.283448943254071	0.515180516066761	-	13	1	7	2	0.0714285714285714	0.222222222222222	-0.150793650793651	0.224611422748507	0.493482227423998	0.0789944358337223	0.268758251217803	-	22	0	25	5	0	0.166666666666667	NA	NA	NA	NA	NA	NA
19116421	A	T	0.172611207698927	0.999063698075695	0	28	0	13	1	1	NA	NA	NA	NA	NA	NA	4	36	0	15	0.9	1	-0.1	0.192148776055114	0.50185138635443	0.196705602458947	0.429052358156444	-	7	18	4	3	0.72	0.428571428571429	0.291428571428571	0.0900083402227382	0.491059495895525	0.0859318002199494	0.275368370262451	-	4	40	3	43	0.909090909090909	0.934782608695652	-0.0256916996047432	0.389601829923414	0.504323610191308	0.544429675855434	0.686895501727103	-	0	51	0	19	1	1	NA	NA	NA	NA	NA	NA	0	6	0	14	1	1	NA	NA	NA	NA	NA	NA	0	10	0	17	1	1	NA	NA	NA	NA	NA	NA
19116480	A	T	0.176767676767677	NA	5	24	4	15	0.827586206896552	0.789473684210526	0.0381125226860254	0.420321019584357	0.494100669667627	0.660084427698064	0.779462375793092	-	0	23	0	37	1	1	NA	NA	NA	NA	NA	NA	0	13	0	8	1	1	NA	NA	NA	NA	NA	NA	0	31	0	83	1	1	NA	NA	NA	NA	NA	NA	0	34	0	23	1	1	NA	NA	NA	NA	NA	NA	0	7	0	11	1	1	NA	NA	NA	NA	NA	NA	0	6	0	7	1	1	NA	NA	NA	NA	NA	NA
19116481	C	T	0.126795757427692	0.537935805094528	1	24	0	15	0.96	1	-0.04	0.416246298345346	0.494100669667627	0.429195300440349	0.651446021613995	-	8	23	13	37	0.741935483870968	0.74	0.00193548387096776	0.495097969412715	0.50185138635443	0.975048503492941	0.987624716613622	-	1	13	0	8	0.928571428571429	1	-0.0714285714285714	0.372140460726657	0.491059495895525	0.432767580667785	0.610050322499764	-	10	31	17	83	0.75609756097561	0.83	-0.0739024390243902	0.204178874016048	0.504323610191308	0.0852645509359842	0.198321111675353	-	4	34	10	23	0.894736842105263	0.696969696969697	0.197767145135566	0.0274406875449263	0.439973204557149	0.000213986837393358	0.00424199761033981	-	0	7	2	11	1	0.846153846153846	NA	NA	NA	NA	NA	NA	0	6	8	7	1	0.466666666666667	NA	NA	NA	NA	NA	NA
19116858	C	T	0.039912523639057	0.999063698075695	23	4	6	0	0.148148148148148	0	0.148148148148148	0.20916492255514	0.494100669667627	0.307013898033825	0.583190568040306	-	32	2	14	0	0.0588235294117647	0	0.0588235294117647	0.305075867503945	0.50185138635443	0.349574806123298	0.573045457316537	-	18	0	7	2	0	0.222222222222222	NA	NA	NA	NA	NA	NA	68	5	58	8	0.0684931506849315	0.121212121212121	-0.0527189705271897	0.278706152913106	0.504323610191308	0.0899624846690221	0.205486009749707	-	51	2	19	1	0.0377358490566038	0.05	-0.0122641509433962	0.452721980480651	0.500113311221638	0.773480823712337	0.869375562325529	-	14	2	14	3	0.125	0.176470588235294	-0.0514705882352941	0.400337242040714	0.493482227423998	0.521075166667183	0.670612783659831	-	27	4	31	4	0.129032258064516	0.114285714285714	0.0147465437788018	0.47765530612393	0.508284782467206	0.794678636352502	0.865132212922563	-
19116953	A	T	0.0390657670874731	0.999063698075695	21	3	13	2	0.125	0.133333333333333	-0.00833333333333333	0.485457681195076	0.500050917080533	0.922257859652062	0.953217672423196	-	33	8	25	7	0.195121951219512	0.21875	-0.0236280487804878	0.419950144475941	0.50185138635443	0.735909258321568	0.848056837932711	-	24	6	2	5	0.2	0.714285714285714	-0.514285714285714	0.00893276695490899	0.345177923244765	0.000669729449021829	0.00956869358464652	-	53	10	56	9	0.158730158730159	0.138461538461538	0.0202686202686203	0.413367599533512	0.504323610191308	0.654744277260294	0.774902568117781	-	35	15	29	9	0.3	0.236842105263158	0.0631578947368421	0.269968380048681	0.500113311221638	0.395552633930926	0.602962190987152	-	11	6	16	0	0.352941176470588	0	0.352941176470588	0.0372963262897389	0.456758927728088	0.00313485058145305	0.033194214502852	-	14	3	5	0	0.176470588235294	0	0.176470588235294	0.184491373130834	0.508284782467206	0.300622988196907	0.456344542841158	-
19118866	A	G	0.0780208551543314	NA	24	0	20	0	0	0	NA	NA	NA	NA	NA	NA	44	1	24	4	0.0222222222222222	0.142857142857143	-0.120634920634921	0.146746966661401	0.50185138635443	1.4876985866944e-05	0.000465740741222288	-	29	5	9	2	0.147058823529412	0.181818181818182	-0.0347593582887701	0.437586108446093	0.491059495895525	0.744795867798835	0.827525627408601	-	54	2	81	8	0.0357142857142857	0.0898876404494382	-0.0541733547351525	0.273196566228773	0.504323610191308	0.00588798135955955	0.0296407677003647	-	76	7	45	5	0.0843373493975904	0.1	-0.0156626506024097	0.439679114887932	0.500113311221638	0.690231758706853	0.813805570194817	-	10	0	22	0	0	0	NA	NA	NA	NA	NA	NA	22	0	43	2	0	0.0444444444444444	NA	NA	NA	NA	NA	NA
19119446	A	G	0.0389984034239164	0.999063698075695	2	21	5	7	0.91304347826087	0.583333333333333	0.329710144927536	0.0349195910516109	0.455579810830503	5.04651639575693e-05	0.00165096731856647	-	5	26	4	32	0.838709677419355	0.888888888888889	-0.050179211469534	0.332053563548814	0.50185138635443	0.413021809863841	0.621936361564707	-	2	24	3	8	0.923076923076923	0.727272727272727	0.195804195804196	0.184129639604415	0.491059495895525	0.0148061091273484	0.0935109119790247	-	11	51	15	28	0.82258064516129	0.651162790697674	0.171417854463616	0.026676898001472	0.47380123463024	0.00325687291649688	0.0191095833442481	-	4	56	2	25	0.933333333333333	0.925925925925926	0.00740740740740742	0.471446738837834	0.500113311221638	0.877370556064143	0.930369873957379	-	2	7	0	10	0.777777777777778	1	-0.222222222222222	0.131498555572432	0.493482227423998	0.0909689479753577	0.288733827142164	-	1	16	1	8	0.941176470588235	0.888888888888889	0.0522875816993464	0.400685939631413	0.508284782467206	0.504985075093846	0.641615752225196	-
19122901	A	T	0.1801220817182	0.13514316029094	3	8	6	9	0.727272727272727	0.6	0.127272727272727	0.243863682775883	0.494100669667627	0.268381627292761	0.554044610440232	-	7	24	10	30	0.774193548387097	0.75	0.0241935483870968	0.418017759628694	0.50185138635443	0.714393037634326	0.833956888418481	-	5	4	12	7	0.444444444444444	0.368421052631579	0.0760233918128655	0.364153579529957	0.491059495895525	0.504844999595248	0.658542057465707	-	7	21	26	87	0.75	0.769911504424779	-0.0199115044247787	0.414944836871232	0.504323610191308	0.624974162956706	0.751526770943572	-	5	21	13	42	0.807692307692308	0.763636363636364	0.044055944055944	0.334525795234172	0.500113311221638	0.407093579250096	0.611010350455839	-	1	6	2	5	0.857142857142857	0.714285714285714	0.142857142857143	0.236866105464625	0.493482227423998	0.280087210811498	0.483594842766951	-	4	2	7	9	0.333333333333333	0.5625	-0.229166666666667	0.120428278285047	0.508284782467206	0.0518299272179097	0.139324643514437	-
19122956	C	T	0.105740181268882	NA	5	43	8	13	0.895833333333333	0.619047619047619	0.276785714285714	0.064205358438952	0.494100669667627	3.29334713771487e-05	0.00116675040215993	-	0	47	0	25	1	1	NA	NA	NA	NA	NA	NA	0	22	0	8	1	1	NA	NA	NA	NA	NA	NA	0	73	0	53	1	1	NA	NA	NA	NA	NA	NA	0	60	0	47	1	1	NA	NA	NA	NA	NA	NA	0	20	0	17	1	1	NA	NA	NA	NA	NA	NA	0	12	0	29	1	1	NA	NA	NA	NA	NA	NA
19123795	C	T	0.0773217684920613	0.999063698075695	23	1	9	1	0.0416666666666667	0.1	-0.0583333333333333	0.377198083135778	0.494100669667627	0.355938074928418	0.612717708379863	-	37	5	31	6	0.119047619047619	0.162162162162162	-0.0431145431145431	0.354775618128471	0.50185138635443	0.41804408820054	0.625722479858875	-	18	2	5	8	0.1	0.615384615384615	-0.515384615384615	0.00881113224309342	0.345177923244765	5.85995852657184e-10	5.18677792510469e-08	-	57	8	79	8	0.123076923076923	0.0919540229885057	0.0311229000884173	0.366207331608233	0.504323610191308	0.376895794297741	0.539467049806923	-	46	9	60	12	0.163636363636364	0.166666666666667	-0.00303030303030302	0.488377730867208	0.500113311221638	0.944587808318546	0.969886443961493	-	6	3	13	4	0.333333333333333	0.235294117647059	0.0980392156862745	0.312459456583511	0.493482227423998	0.39117252281014	0.569932799255664	-	13	1	24	10	0.0714285714285714	0.294117647058824	-0.222689075630252	0.12732865464372	0.508284782467206	4.60918093397517e-07	1.05318679790993e-05	-
19124209	C	T	0.0487659185080904	0.999063698075695	34	1	18	0	0.0285714285714286	0	0.0285714285714286	0.44104058654062	0.494100669667627	0.466854270822726	0.668528776944288	-	19	3	22	4	0.136363636363636	0.153846153846154	-0.0174825174825175	0.441065089293794	0.50185138635443	0.795047235938433	0.885741268818478	-	22	1	16	2	0.0434782608695652	0.111111111111111	-0.0676328502415459	0.378780238941061	0.491059495895525	0.159411690798395	0.377515678613532	-	44	7	41	3	0.137254901960784	0.0681818181818182	0.0690730837789661	0.220042343389926	0.504323610191308	0.183035805054718	0.334096287867157	-	38	2	28	5	0.05	0.151515151515152	-0.101515151515152	0.162234740099659	0.500113311221638	0.00745684108793387	0.0608710727440504	-	16	0	9	2	0	0.181818181818182	NA	NA	NA	NA	NA	NA	13	2	5	1	0.133333333333333	0.166666666666667	-0.0333333333333333	0.43925882023248	0.508284782467206	0.810181236410474	0.87489253172708	-
19125662	C	T	0.120076008558175	0.989668932994817	9	19	9	3	0.678571428571429	0.25	0.428571428571429	0.00915143906804016	0.278120955974106	0.00147846479722751	0.0226120973702796	-	3	46	2	41	0.938775510204082	0.953488372093023	-0.0147128618889416	0.450639941439504	0.50185138635443	0.687369249217197	0.817101597125297	-	0	25	0	6	1	1	NA	NA	NA	NA	NA	NA	4	43	10	63	0.914893617021277	0.863013698630137	0.0518799183911396	0.281909119224495	0.504323610191308	0.112167428953158	0.239323021253487	-	7	38	5	24	0.844444444444444	0.827586206896552	0.0168582375478927	0.435105436655487	0.500113311221638	0.80221179499161	0.886624711797935	-	2	5	1	16	0.714285714285714	0.941176470588235	-0.226890756302521	0.126511772105954	0.493482227423998	0.0383769788644489	0.179693109006542	-	1	12	7	37	0.923076923076923	0.840909090909091	0.0821678321678322	0.341929223092478	0.508284782467206	0.0408142118164601	0.117537200542987	-
19126365	C	T	0.270638763767426	0.999063698075695	0	24	0	10	1	1	NA	NA	NA	NA	NA	NA	0	57	1	34	1	0.971428571428571	NA	NA	NA	NA	NA	NA	7	13	0	7	0.65	1	-0.35	0.0536114878644924	0.491059495895525	0.0522036353413147	0.209426257631695	-	5	44	5	50	0.897959183673469	0.909090909090909	-0.0111317254174397	0.454091264702492	0.504323610191308	0.785062868547559	0.867731406768827	-	1	55	0	33	0.982142857142857	1	-0.0178571428571429	0.431290777302423	0.500113311221638	0.438578026080999	0.634789431802939	-	0	9	0	18	1	1	NA	NA	NA	NA	NA	NA	0	17	0	35	1	1	NA	NA	NA	NA	NA	NA
19127661	C	T	0.171512969346134	NA	24	7	7	1	0.225806451612903	0.125	0.100806451612903	0.291973360315013	0.494100669667627	0.495282641061759	0.682283028972892	-	47	0	26	0	0	0	NA	NA	NA	NA	NA	NA	26	0	9	4	0	0.307692307692308	NA	NA	NA	NA	NA	NA	33	4	56	0	0.108108108108108	0	0.108108108108108	0.112282056538298	0.504323610191308	0.00917789002542134	0.0409522531608623	-	48	0	29	0	0	0	NA	NA	NA	NA	NA	NA	15	0	14	0	0	0	NA	NA	NA	NA	NA	NA	18	0	17	0	0	0	NA	NA	NA	NA	NA	NA
19128030	A	G	0.120297430242347	0.999063698075695	0	18	0	23	1	1	NA	NA	NA	NA	NA	NA	6	34	5	31	0.85	0.861111111111111	-0.0111111111111112	0.463133659221987	0.50185138635443	0.851892710919494	0.92093264168464	-	5	16	5	11	0.761904761904762	0.6875	0.0744047619047619	0.366960619773805	0.491059495895525	0.484695002798196	0.645583999542925	-	7	59	7	91	0.893939393939394	0.928571428571429	-0.0346320346320347	0.351346217936886	0.504323610191308	0.265527058569309	0.428008895220581	-	2	45	2	31	0.957446808510638	0.939393939393939	0.0180528691166989	0.43054406879867	0.500113311221638	0.607403651565365	0.758115748820232	-	0	15	0	16	1	1	NA	NA	NA	NA	NA	NA	0	12	0	47	1	1	NA	NA	NA	NA	NA	NA
19128589	A	T	0.0638708957536179	0.999063698075695	0	29	0	12	1	1	NA	NA	NA	NA	NA	NA	5	42	3	40	0.893617021276596	0.930232558139535	-0.0366155368629392	0.376147161132994	0.50185138635443	0.436137788427223	0.63924680164967	-	0	24	1	4	1	0.8	NA	NA	NA	NA	NA	NA	6	47	1	60	0.886792452830189	0.983606557377049	-0.0968141045468605	0.138635005251146	0.504323610191308	0.0170112782592776	0.0640027729608347	-	8	41	0	20	0.836734693877551	1	-0.163265306122449	0.0565013642109661	0.500113311221638	0.0482160610850718	0.20053285847257	-	1	7	3	13	0.875	0.8125	0.0625	0.378863234829696	0.493482227423998	0.449691797968891	0.614440839284692	-	3	12	1	12	0.8	0.923076923076923	-0.123076923076923	0.267537050403995	0.508284782467206	0.267257493154388	0.421533682637648	-
19129630	A	G	0.0907205750940493	0.999063698075695	0	22	0	6	1	1	NA	NA	NA	NA	NA	NA	6	27	5	26	0.818181818181818	0.838709677419355	-0.0205278592375366	0.43057700707346	0.50185138635443	0.766975305874921	0.868190265800142	-	3	10	0	6	0.769230769230769	1	-0.230769230769231	0.1443500603041	0.491059495895525	0.179712494879	0.4002065807044	-	5	43	5	76	0.895833333333333	0.938271604938272	-0.0424382716049382	0.319118232869398	0.504323610191308	0.211181596020576	0.36790571565992	-	2	33	1	25	0.942857142857143	0.961538461538462	-0.0186813186813187	0.428148183847662	0.500113311221638	0.681524378848547	0.808261009837338	-	3	13	4	5	0.8125	0.555555555555556	0.256944444444444	0.0975547870243247	0.493482227423998	0.0482779200592341	0.205201254182634	-	0	8	0	12	1	1	NA	NA	NA	NA	NA	NA
19129993	C	T	0.0548562552873352	0.999063698075695	1	16	4	9	0.941176470588235	0.692307692307692	0.248868778280543	0.0859567587618859	0.494100669667627	0.000136977116338609	0.00371298777026212	-	5	28	2	31	0.848484848484849	0.939393939393939	-0.0909090909090909	0.214620261203957	0.50185138635443	0.14525100531183	0.366860001185095	-	1	26	1	4	0.962962962962963	0.8	0.162962962962963	0.227141478058993	0.491059495895525	0.053665391826161	0.212425509311887	-	10	46	8	97	0.821428571428571	0.923809523809524	-0.102380952380952	0.125160872206377	0.504323610191308	0.00615898601161944	0.0306429233517725	-	3	57	4	57	0.95	0.934426229508197	0.0155737704918032	0.44001945230188	0.500113311221638	0.576776223064172	0.736283073668968	-	0	14	0	18	1	1	NA	NA	NA	NA	NA	NA	1	8	2	29	0.888888888888889	0.935483870967742	-0.046594982078853	0.412187275144466	0.508284782467206	0.409087314221351	0.55975679588092	-
19130516	C	T	0.166470824731257	NA	27	7	6	3	0.205882352941176	0.333333333333333	-0.127450980392157	0.243554807489291	0.494100669667627	0.344347104233071	0.605603459889734	-	48	0	24	0	0	0	NA	NA	NA	NA	NA	NA	31	0	3	2	0	0.4	NA	NA	NA	NA	NA	NA	88	3	44	1	0.032967032967033	0.0222222222222222	0.0107448107448107	0.455829610668252	0.504323610191308	0.686443110854872	0.798892399839242	-	78	1	24	0	0.0126582278481013	0	0.0126582278481013	0.451206687651687	0.500113311221638	0.579099741953919	0.737976634416139	-	22	0	18	0	0	0	NA	NA	NA	NA	NA	NA	20	0	28	1	0	0.0344827586206897	NA	NA	NA	NA	NA	NA
19136285	C	T	0.097154991526593	0.999063698075695	14	1	12	0	0.0666666666666667	0	0.0666666666666667	0.359830239998728	0.494100669667627	0.354539479773501	0.611160697654093	-	22	1	28	8	0.0434782608695652	0.222222222222222	-0.178743961352657	0.0595294261816499	0.50185138635443	1.4487948233562e-07	8.71549513344472e-06	-	15	0	15	1	0	0.0625	NA	NA	NA	NA	NA	NA	48	1	56	2	0.0204081632653061	0.0344827586206897	-0.0140745953553835	0.440900556134927	0.504323610191308	0.448392290843454	0.605454287582291	-	45	4	28	4	0.0816326530612245	0.125	-0.0433673469387755	0.336963529075733	0.500113311221638	0.370264155179506	0.584311773079511	-	12	0	20	0	0	0	NA	NA	NA	NA	NA	NA	11	3	22	1	0.214285714285714	0.0434782608695652	0.170807453416149	0.192455298359559	0.508284782467206	0.0458932804932105	0.126994692668789	-
19140907	A	G	0.200949639361248	0.0955660401094763	20	16	11	10	0.444444444444444	0.476190476190476	-0.0317460317460317	0.434125730747867	0.494100669667627	0.769697943781289	0.855737183667847	-	25	1	28	6	0.0384615384615385	0.176470588235294	-0.138009049773756	0.114594644094035	0.50185138635443	2.85712087412149e-05	0.000818200868671708	-	25	0	6	0	0	0	NA	NA	NA	NA	NA	NA	23	7	93	14	0.233333333333333	0.130841121495327	0.102492211838006	0.124901238328516	0.504323610191308	0.0121886559323347	0.0501175512001918	-	24	3	34	0	0.111111111111111	0	0.111111111111111	0.140409617229796	0.500113311221638	0.0392503304676928	0.178228710831409	-	6	4	13	2	0.4	0.133333333333333	0.266666666666667	0.0893177757603272	0.493482227423998	0.0350149810196625	0.17020866426695	-	4	3	18	2	0.428571428571429	0.1	0.328571428571429	0.0454566867825972	0.495714364371422	0.0029849144276155	0.0170237552815341	-
19141283	A	G	0.235161664010272	0.999063698075695	7	16	2	17	0.695652173913043	0.894736842105263	-0.19908466819222	0.137661358470719	0.494100669667627	0.0592997812818073	0.276001287157874	-	0	36	1	41	1	0.976190476190476	NA	NA	NA	NA	NA	NA	3	17	0	15	0.85	1	-0.15	0.245563934682589	0.491059495895525	0.103741678236541	0.303074022154572	-	0	60	1	55	1	0.982142857142857	NA	NA	NA	NA	NA	NA	0	51	0	39	1	1	NA	NA	NA	NA	NA	NA	0	12	0	16	1	1	NA	NA	NA	NA	NA	NA	0	19	0	18	1	1	NA	NA	NA	NA	NA	NA
19141297	A	G	0.165856779393074	0.0307354076940312	18	12	3	19	0.4	0.863636363636364	-0.463636363636364	0.00533593641631822	0.225605925644646	9.03861191128189e-06	0.000401972499468168	-	17	11	15	24	0.392857142857143	0.615384615384615	-0.222527472527473	0.0260875124194243	0.441454337497145	0.00443467067733234	0.0422869188407494	-	8	26	6	9	0.764705882352941	0.6	0.164705882352941	0.22472533550616	0.491059495895525	0.132622250873866	0.344810983019864	-	16	34	50	51	0.68	0.504950495049505	0.175049504950495	0.02423592819558	0.461438734650939	0.000162393371580695	0.00175903568471348	-	21	19	12	25	0.475	0.675675675675676	-0.200675675675676	0.0257043249547606	0.430027060706049	0.0145100396811525	0.0951775257912197	-	5	6	9	11	0.545454545454545	0.55	-0.00454545454545463	0.494316159984156	0.503521943722303	0.967435545139537	0.984363551178724	-	1	12	8	12	0.923076923076923	0.6	0.323076923076923	0.0482582886727026	0.507636447070009	5.8877642745172e-08	1.69623084688127e-06	-
19142043	C	T	0.19514549940934	0.999063698075695	22	13	4	7	0.371428571428571	0.636363636363636	-0.264935064935065	0.0728496425829552	0.494100669667627	0.0689829466585097	0.298141775659185	-	73	3	40	3	0.0394736842105263	0.0697674418604651	-0.0302937576499388	0.397307556442028	0.50185138635443	0.30764075730061	0.536273774658109	-	39	0	17	3	0	0.15	NA	NA	NA	NA	NA	NA	77	10	70	0	0.114942528735632	0	0.114942528735632	0.0981883290468235	0.504323610191308	0.00256883152702273	0.0159206912481798	-	65	3	70	1	0.0441176470588235	0.0140845070422535	0.03003314001657	0.385409324747973	0.500113311221638	0.217831663999249	0.452942178634371	-	26	1	5	0	0.037037037037037	0	0.037037037037037	0.428890741942759	0.495587352102842	0.661002845623979	0.778542975232361	-	25	1	10	0	0.0384615384615385	0	0.0384615384615385	0.428749418439868	0.508284782467206	0.527089256865538	0.660346294987332	-
19143014	C	T	0.240535742725728	0.999063698075695	13	7	1	8	0.35	0.888888888888889	-0.538888888888889	0.0014926820157406	0.144363480365281	0.000700318795826172	0.0127658887471724	-	12	0	22	0	0	0	NA	NA	NA	NA	NA	NA	9	0	14	0	0	0	NA	NA	NA	NA	NA	NA	46	0	47	3	0	0.06	NA	NA	NA	NA	NA	NA	25	2	37	2	0.0740740740740741	0.0512820512820513	0.0227920227920228	0.41254580024645	0.500113311221638	0.586790425445441	0.743584207524977	-	10	1	5	0	0.0909090909090909	0	0.0909090909090909	0.325384848492482	0.493482227423998	0.479500122186953	0.63756704508776	-	7	0	30	0	0	0	NA	NA	NA	NA	NA	NA
19143790	C	T	0.0902672444070948	0.999063698075695	5	1	14	2	0.166666666666667	0.125	0.0416666666666667	0.412655720752768	0.494100669667627	0.654720846018577	0.775360941473181	-	32	3	44	7	0.0857142857142857	0.137254901960784	-0.0515406162464986	0.327741859145874	0.50185138635443	0.188569568444767	0.422207105628641	-	14	0	20	2	0	0.0909090909090909	NA	NA	NA	NA	NA	NA	32	7	65	5	0.179487179487179	0.0714285714285714	0.108058608058608	0.112389151768358	0.504323610191308	0.0184800136090033	0.067910440635429	-	38	3	63	7	0.0731707317073171	0.1	-0.0268292682926829	0.397355440099975	0.500113311221638	0.388707162887478	0.597980436003314	-	8	0	7	0	0	0	NA	NA	NA	NA	NA	NA	11	0	11	2	0	0.153846153846154	NA	NA	NA	NA	NA	NA
19144546	A	C	0.210187673794988	0.774379823756755	12	15	12	3	0.555555555555556	0.2	0.355555555555556	0.025243219043047	0.406223641264158	0.00558361680637875	0.0600909607331791	-	31	9	14	5	0.225	0.263157894736842	-0.0381578947368421	0.371037884544562	0.50185138635443	0.690403119204378	0.819086144516253	-	19	0	10	0	0	0	NA	NA	NA	NA	NA	NA	53	10	42	7	0.158730158730159	0.142857142857143	0.0158730158730159	0.432870778000519	0.504323610191308	0.761081746089387	0.852154905192471	-	51	9	42	10	0.15	0.192307692307692	-0.0423076923076923	0.340728243386508	0.500113311221638	0.392878299562214	0.601190606792671	-	18	2	14	1	0.1	0.0666666666666667	0.0333333333333333	0.436284480362247	0.495587352102842	0.666954528692819	0.781923504909021	-	9	1	21	4	0.1	0.16	-0.06	0.385241855514008	0.508284782467206	0.317310507862914	0.472925177000958	-
19144563	A	G	0.0536268778658183	0.830508416561862	31	7	13	0	0.184210526315789	0	0.184210526315789	0.156567384840585	0.494100669667627	0.0866526950026188	0.334347166101047	-	20	14	23	8	0.411764705882353	0.258064516129032	0.153700189753321	0.0901727877860929	0.50185138635443	0.0820660595513876	0.273671564831571	-	10	5	6	5	0.333333333333333	0.454545454545455	-0.121212121212121	0.289186501267852	0.491059495895525	0.393768634642993	0.581645382253102	-	54	19	42	21	0.26027397260274	0.333333333333333	-0.0730593607305936	0.206898079704939	0.504323610191308	0.186306156396016	0.338082333958307	-	41	18	16	3	0.305084745762712	0.157894736842105	0.147190008920607	0.0765356573803667	0.500113311221638	0.163495804840268	0.394456639136472	-	5	5	17	1	0.5	0.0555555555555556	0.444444444444444	0.0123040782408371	0.379063390572014	0.000162440845186801	0.00356450382928773	-	5	4	15	5	0.444444444444444	0.25	0.194444444444444	0.160599377891188	0.508284782467206	0.0801183137276343	0.188610987382606	-
19146401	A	C	0.146244940696326	0.0010915055981277	4	21	4	10	0.84	0.714285714285714	0.125714285714286	0.246573115969857	0.494100669667627	0.1994689347341	0.491591128527341	-	4	16	21	25	0.8	0.543478260869565	0.256521739130435	0.0125774275677782	0.349412672973548	1.36424825521043e-05	0.000430861698954401	-	12	15	3	5	0.555555555555556	0.625	-0.0694444444444444	0.375606653571206	0.491059495895525	0.69263278404196	0.789436046887021	-	23	24	42	31	0.51063829787234	0.424657534246575	0.0859807636257651	0.167601880375538	0.504323610191308	0.141677544749463	0.280473091219059	-	24	11	41	27	0.314285714285714	0.397058823529412	-0.0827731092436975	0.210886099789287	0.500113311221638	0.141476993306719	0.365785123568652	-	5	4	9	0	0.444444444444444	0	0.444444444444444	0.0123040782408371	0.379063390572014	0.00729035809153563	0.0621528634853216	-	3	3	4	12	0.5	0.75	-0.25	0.100033773375498	0.508284782467206	0.0455002638963585	0.126036761470374	-
19147015	A	T	0.113991208584528	0.648370715669796	16	9	8	4	0.36	0.333333333333333	0.0266666666666667	0.445198284307085	0.494100669667627	0.847389659686714	0.906929184617766	-	16	6	20	6	0.272727272727273	0.230769230769231	0.0419580419580419	0.3585476513466	0.50185138635443	0.630954041184171	0.779025467889575	-	18	10	10	0	0.357142857142857	0	0.357142857142857	0.0501149233510041	0.491059495895525	0.018422125454099	0.108882562333755	-	34	11	43	24	0.244444444444444	0.358208955223881	-0.113764510779436	0.100520425790935	0.504323610191308	0.0302493117622066	0.0964645425094776	-	26	10	23	10	0.277777777777778	0.303030303030303	-0.0252525252525252	0.40327087931918	0.500113311221638	0.746032567466901	0.851945382497176	-	4	4	12	6	0.5	0.333333333333333	0.166666666666667	0.201213549222881	0.493482227423998	0.157299207050284	0.3694492988209	-	10	0	22	9	0	0.290322580645161	NA	NA	NA	NA	NA	NA
19148228	A	C	0.102373427526802	0.999063698075695	0	28	2	8	1	0.8	NA	NA	NA	NA	NA	NA	5	15	12	36	0.75	0.75	0	0.50185138635443	0.50185138635443	1	1	-	0	9	3	16	1	0.842105263157895	NA	NA	NA	NA	NA	NA	5	23	8	81	0.821428571428571	0.910112359550562	-0.0886837881219904	0.16003310059638	0.504323610191308	0.0289268929570657	0.0936092001124595	-	6	22	16	26	0.785714285714286	0.619047619047619	0.166666666666667	0.0528460356623794	0.500113311221638	0.00847952057094023	0.0664889799625697	-	2	6	2	10	0.75	0.833333333333333	-0.0833333333333334	0.339351720646665	0.493482227423998	0.504985075093846	0.658590011027915	-	4	10	4	16	0.714285714285714	0.8	-0.0857142857142857	0.335172211434827	0.508284782467206	0.396143909152074	0.548833297676038	-
19148470	C	T	0.0991954077509421	0.951985328657284	15	5	25	1	0.25	0.0384615384615385	0.211538461538462	0.12307973008578	0.494100669667627	0.0127380722748575	0.10598346556153	-	30	5	21	2	0.142857142857143	0.0869565217391304	0.0559006211180124	0.314089405308851	0.50185138635443	0.443598431957837	0.644871670575971	-	16	7	5	3	0.304347826086957	0.375	-0.0706521739130435	0.373495581210885	0.491059495895525	0.664070953740647	0.767146333203288	-	56	3	41	8	0.0508474576271186	0.163265306122449	-0.11241784849533	0.103235587372284	0.504323610191308	0.000340918896296304	0.00324779191585567	-	46	5	27	5	0.0980392156862745	0.15625	-0.0582107843137255	0.286078474546738	0.500113311221638	0.268142868014634	0.502685926773156	-	12	4	8	1	0.25	0.111111111111111	0.138888888888889	0.243128639259644	0.493482227423998	0.335923813151736	0.526522095276912	-	23	0	14	3	0	0.176470588235294	NA	NA	NA	NA	NA	NA
19150341	A	C	0.229599832132935	0.961560458287755	15	0	24	0	0	0	NA	NA	NA	NA	NA	NA	40	3	40	6	0.0697674418604651	0.130434782608696	-0.0606673407482305	0.29944976657954	0.50185138635443	0.106279144966816	0.312407735738753	-	32	18	15	7	0.36	0.318181818181818	0.0418181818181818	0.424794282705634	0.491059495895525	0.682807756949526	0.780964868144909	-	54	1	119	9	0.0181818181818182	0.0703125	-0.0521306818181818	0.280950008452371	0.504323610191308	1.01326141672451e-05	0.000177206942422974	-	62	0	63	0	0	0	NA	NA	NA	NA	NA	NA	14	2	18	0	0.125	0	0.125	0.265734962237152	0.493482227423998	0.108809430040546	0.315902726366936	-	11	0	22	0	0	0	NA	NA	NA	NA	NA	NA
19151440	C	G	0.111286888337157	NA	27	4	15	1	0.129032258064516	0.0625	0.0665322580645161	0.360108192887154	0.494100669667627	0.427278906171976	0.651375266037862	-	54	0	34	0	0	0	NA	NA	NA	NA	NA	NA	9	0	5	0	0	0	NA	NA	NA	NA	NA	NA	75	0	62	0	0	0	NA	NA	NA	NA	NA	NA	50	1	37	1	0.0196078431372549	0.0263157894736842	-0.00670794633642931	0.474149644874232	0.500113311221638	0.765519648010929	0.865081472468687	-	13	0	12	0	0	0	NA	NA	NA	NA	NA	NA	17	0	20	0	0	0	NA	NA	NA	NA	NA	NA
19152487	C	T	0.114178987126146	0.999063698075695	2	34	2	19	0.944444444444444	0.904761904761905	0.0396825396825397	0.416931020832537	0.494100669667627	0.427262856745707	0.651375266037862	-	7	37	3	48	0.840909090909091	0.941176470588235	-0.100267379679144	0.191510412751141	0.50185138635443	0.050264480489012	0.208635481828763	-	17	32	5	8	0.653061224489796	0.615384615384615	0.0376766091051804	0.432290832709753	0.491059495895525	0.775344681216083	0.849708838597924	-	4	62	5	56	0.939393939393939	0.918032786885246	0.0213611525086935	0.40855110097279	0.504323610191308	0.484420739236321	0.636445198049756	-	4	58	0	73	0.935483870967742	1	-0.0645161290322581	0.265626130973552	0.500113311221638	0.0248475056035572	0.134213987408113	-	1	16	0	14	0.941176470588235	1	-0.0588235294117647	0.385983386743896	0.493482227423998	0.349574806123298	0.536234996071307	-	2	28	3	24	0.933333333333333	0.888888888888889	0.0444444444444445	0.416552504318809	0.508284782467206	0.354539479773501	0.509667075635505	-
19154136	A	G	0.172091091888771	0.999063698075695	0	45	0	15	1	1	NA	NA	NA	NA	NA	NA	1	29	1	21	0.966666666666667	0.954545454545455	0.0121212121212121	0.459625620820053	0.50185138635443	0.751453770094028	0.859101472799539	-	12	35	5	3	0.74468085106383	0.375	0.36968085106383	0.0444190901737115	0.491059495895525	0.0164858635259686	0.101247606200871	-	5	76	4	72	0.938271604938272	0.947368421052632	-0.00909681611435997	0.463242860840394	0.504323610191308	0.741758290854183	0.838544897401649	-	1	62	0	14	0.984126984126984	1	-0.0158730158730159	0.438873767698833	0.500113311221638	0.634650867538794	0.775664321711851	-	0	11	0	13	1	1	NA	NA	NA	NA	NA	NA	0	18	0	22	1	1	NA	NA	NA	NA	NA	NA
19155666	A	G	0.0719203108706706	0.999063698075695	41	0	22	1	0	0.0434782608695652	NA	NA	NA	NA	NA	NA	43	5	25	0	0.104166666666667	0	0.104166666666667	0.182349176261897	0.50185138635443	0.0881970637288658	0.284555493854012	-	21	1	13	2	0.0454545454545455	0.133333333333333	-0.0878787878787879	0.343824141567942	0.491059495895525	0.1022662224916	0.300036475799607	-	57	7	125	5	0.109375	0.0384615384615385	0.0709134615384615	0.213915298153933	0.504323610191308	0.00958195308365296	0.0423120157877404	-	41	1	60	7	0.0238095238095238	0.104477611940299	-0.0806680881307747	0.216839085092099	0.500113311221638	1.48377592753615e-05	0.000463685376830766	-	14	3	18	4	0.176470588235294	0.181818181818182	-0.00534759358288769	0.492691784403609	0.503441685688737	0.947540902088477	0.968569605914216	-	10	0	47	1	0	0.0208333333333333	NA	NA	NA	NA	NA	NA
19156639	C	G	0.105532705777469	0.675248136257789	2	11	0	13	0.846153846153846	1	-0.153846153846154	0.20022456817572	0.494100669667627	0.124192393447216	0.399505353202639	-	1	20	8	38	0.952380952380952	0.826086956521739	0.126293995859213	0.135669417012891	0.50185138635443	5.76519526207357e-05	0.00146663204102336	-	0	12	5	14	1	0.736842105263158	NA	NA	NA	NA	NA	NA	2	28	13	51	0.933333333333333	0.796875	0.136458333333333	0.0622927291495548	0.504323610191308	1.20653938154833e-05	0.000205284447299158	-	7	20	10	53	0.740740740740741	0.841269841269841	-0.100529100529101	0.164596336410727	0.500113311221638	0.0686375364741821	0.245760385350936	-	2	10	0	12	0.833333333333333	1	-0.166666666666667	0.201213549222881	0.493482227423998	0.121335250358482	0.332944308691111	-	0	9	2	12	1	0.857142857142857	NA	NA	NA	NA	NA	NA
19158302	C	T	0.0682378346744446	0.999063698075695	23	4	15	0	0.148148148148148	0	0.148148148148148	0.20916492255514	0.494100669667627	0.106279144966816	0.370313627545052	-	36	4	20	2	0.1	0.0909090909090909	0.00909090909090909	0.470158072015537	0.50185138635443	0.886974312040059	0.940980542240881	-	40	0	16	0	0	0	NA	NA	NA	NA	NA	NA	63	7	89	3	0.1	0.0326086956521739	0.0673913043478261	0.225728384745247	0.504323610191308	0.0311893158158329	0.0987370124074419	-	40	2	23	4	0.0476190476190476	0.148148148148148	-0.100529100529101	0.164596336410727	0.500113311221638	0.0141713882540123	0.0938715130336422	-	17	0	23	3	0	0.115384615384615	NA	NA	NA	NA	NA	NA	10	0	25	1	0	0.0384615384615385	NA	NA	NA	NA	NA	NA
19163925	C	T	0.0244613703968364	0.999063698075695	32	3	2	4	0.0857142857142857	0.666666666666667	-0.580952380952381	0.000682959432707599	0.11301273724927	3.7086801056149e-07	2.63274302440859e-05	-	39	5	33	3	0.113636363636364	0.0833333333333333	0.0303030303030303	0.397276279360934	0.50185138635443	0.56671788984457	0.733730965430577	-	39	0	12	0	0	0	NA	NA	NA	NA	NA	NA	54	9	81	6	0.142857142857143	0.0689655172413793	0.0738916256157635	0.204213615526759	0.504323610191308	0.0488846339161813	0.134664169089828	-	56	6	42	5	0.0967741935483871	0.106382978723404	-0.00960878517501716	0.462949179404417	0.500113311221638	0.82368147404135	0.899334667456326	-	10	1	12	1	0.0909090909090909	0.0769230769230769	0.013986013986014	0.475211740389368	0.499269702200053	0.860756223383737	0.916301590659301	-	22	3	40	2	0.12	0.0476190476190476	0.0723809523809524	0.360834704789608	0.508284782467206	0.148879493699468	0.285317290365582	-
19165930	C	T	0.0896293270867506	0.999063698075695	3	28	2	15	0.903225806451613	0.882352941176471	0.0208728652751423	0.457880153015759	0.495187510122679	0.770981823786008	0.856737555027609	-	4	30	3	29	0.882352941176471	0.90625	-0.0238970588235294	0.41903065888772	0.50185138635443	0.674797272891167	0.808159562285215	-	0	40	3	9	1	0.75	NA	NA	NA	NA	NA	NA	7	62	8	68	0.898550724637681	0.894736842105263	0.00381388253241799	0.487080753931506	0.504323610191308	0.912311767254821	0.950867985055917	-	2	32	2	44	0.941176470588235	0.956521739130435	-0.0153452685421995	0.440894628910226	0.500113311221638	0.658253414311283	0.792554682959393	-	0	8	1	15	1	0.9375	NA	NA	NA	NA	NA	NA	3	9	2	14	0.75	0.875	-0.125	0.264250668695229	0.508284782467206	0.248213078989924	0.400270737711906	-
19165931	A	T	0.061051485526211	0.999063698075695	0	13	0	8	1	1	NA	NA	NA	NA	NA	NA	3	22	0	24	0.88	1	-0.12	0.148026641605612	0.50185138635443	0.0704404292720882	0.251835967878703	-	3	33	2	8	0.916666666666667	0.8	0.116666666666667	0.296393462829779	0.491059495895525	0.181926222594494	0.403222702381745	-	1	41	0	49	0.976190476190476	1	-0.0238095238095238	0.397808362657092	0.504323610191308	0.274298827395875	0.437099390914609	-	5	26	0	40	0.838709677419355	1	-0.161290322580645	0.0587135376351796	0.500113311221638	0.00554566731524407	0.0496083048295728	-	0	6	0	11	1	1	NA	NA	NA	NA	NA	NA	1	10	3	16	0.909090909090909	0.842105263157895	0.0669856459330144	0.371407802520968	0.508284782467206	0.309788106672806	0.466363341968886	-
19167206	C	T	0.00908463998214266	0.999197296789086	9	2	6	0	0.181818181818182	0	0.181818181818182	0.159760703935589	0.494100669667627	0.248213078989924	0.535357078876226	-	23	3	27	1	0.115384615384615	0.0357142857142857	0.0796703296703297	0.244408200128198	0.50185138635443	0.186986745786587	0.420230991263369	-	9	2	9	1	0.181818181818182	0.1	0.0818181818181818	0.35416476546712	0.491059495895525	0.502334954360502	0.656927405179915	-	34	5	37	3	0.128205128205128	0.075	0.0532051282051282	0.2768584547999	0.504323610191308	0.314164128508408	0.479270114423165	-	49	5	27	7	0.0925925925925926	0.205882352941176	-0.113289760348584	0.135746012049442	0.500113311221638	0.0226681542789375	0.126438712448561	-	12	2	9	0	0.142857142857143	0	0.142857142857143	0.236866105464625	0.493482227423998	0.220671361919847	0.433270895744708	-	13	2	17	1	0.133333333333333	0.0555555555555556	0.0777777777777778	0.350363983268052	0.508284782467206	0.331685068056863	0.488344375753669	-
19168487	C	T	0.134658933555792	0.675373397851402	14	0	16	0	0	0	NA	NA	NA	NA	NA	NA	29	7	16	5	0.194444444444444	0.238095238095238	-0.0436507936507936	0.35303138173289	0.50185138635443	0.61326072807843	0.766790137180505	-	11	3	10	0	0.214285714285714	0	0.214285714285714	0.162320639304181	0.491059495895525	0.0986476104292988	0.296175827797401	-	35	10	82	13	0.222222222222222	0.136842105263158	0.0853801169590643	0.169314574178749	0.504323610191308	0.0453179734048199	0.128101852121224	-	31	2	7	8	0.0606060606060606	0.533333333333333	-0.472727272727273	2.22292805295969e-06	0.00227257344614245	1.67806967764349e-14	3.6026477909328e-12	***	7	0	19	2	0	0.0952380952380952	NA	NA	NA	NA	NA	NA	21	11	32	2	0.34375	0.0588235294117647	0.284926470588235	0.0716962069549452	0.508284782467206	0.000468811529508853	0.00394211894875757	-
19172570	C	T	0.0540610046503366	NA	34	0	24	0	0	0	NA	NA	NA	NA	NA	NA	33	2	23	2	0.0571428571428571	0.08	-0.0228571428571429	0.422587532084449	0.50185138635443	0.622460655893454	0.7734300535737	-	20	0	5	0	0	0	NA	NA	NA	NA	NA	NA	59	2	120	10	0.0327868852459016	0.0769230769230769	-0.0441361916771753	0.312275549966578	0.504323610191308	0.00471493451666929	0.0250833627514984	-	52	7	38	6	0.11864406779661	0.136363636363636	-0.0177195685670262	0.431815779400648	0.500113311221638	0.716246174049088	0.831778498980899	-	11	0	22	4	0	0.153846153846154	NA	NA	NA	NA	NA	NA	24	2	24	4	0.0769230769230769	0.142857142857143	-0.0659340659340659	0.373480206240252	0.508284782467206	0.190430263825524	0.336006396001128	-
19172871	C	T	0.128781287374932	0.543998699666555	27	2	19	0	0.0689655172413793	0	0.0689655172413793	0.355087871211939	0.494100669667627	0.235487255554212	0.524942084546254	-	34	11	39	6	0.244444444444444	0.133333333333333	0.111111111111111	0.166725003767286	0.50185138635443	0.0828533698502881	0.274009923362921	-	24	1	13	1	0.04	0.0714285714285714	-0.0314285714285714	0.443645660689021	0.491059495895525	0.548440126940027	0.687005290477682	-	68	6	103	11	0.0810810810810811	0.0964912280701754	-0.0154101469890943	0.434934933679691	0.504323610191308	0.546653196403761	0.688647627104271	-	46	13	53	8	0.220338983050847	0.131147540983607	0.0891914420672409	0.193336865056281	0.500113311221638	0.0928217098903863	0.291641927357925	-	9	7	10	1	0.4375	0.0909090909090909	0.346590909090909	0.0399968726602992	0.456758927728088	0.0204929273060249	0.12338192126095	-	5	1	17	7	0.166666666666667	0.291666666666667	-0.125	0.264250668695229	0.508284782467206	0.10034824646229	0.21949037683363	-
19174715	A	G	0.0872635323052195	0.999063698075695	0	19	0	22	1	1	NA	NA	NA	NA	NA	NA	2	20	1	51	0.909090909090909	0.980769230769231	-0.0716783216783217	0.266875334764882	0.50185138635443	0.0721819300375206	0.255525460422017	-	0	18	1	5	1	0.833333333333333	NA	NA	NA	NA	NA	NA	11	45	2	85	0.803571428571429	0.977011494252874	-0.173440065681445	0.0252935176287152	0.46627107491649	4.66361200478558e-05	0.000633229899580302	-	6	40	0	56	0.869565217391304	1	-0.130434782608696	0.102740054609286	0.500113311221638	0.00375221010087384	0.0378553565111187	-	0	7	0	20	1	1	NA	NA	NA	NA	NA	NA	2	21	1	22	0.91304347826087	0.956521739130435	-0.0434782608695653	0.418517083859567	0.508284782467206	0.459292185186702	0.603035846146875	-
19176740	C	G	0.07884875837119	0.843896534674021	2	8	1	6	0.8	0.857142857142857	-0.0571428571428571	0.379700562216018	0.494100669667627	0.705456986111274	0.810594724085346	-	1	19	14	36	0.95	0.72	0.23	0.0223724367011487	0.422949340311504	8.5099042671528e-14	1.884110350942e-11	-	0	17	0	8	1	1	NA	NA	NA	NA	NA	NA	1	19	15	70	0.95	0.823529411764706	0.126470588235294	0.0774253496103989	0.504323610191308	8.79637244567691e-08	2.73183627343182e-06	-	6	19	8	21	0.76	0.724137931034483	0.0358620689655172	0.36395890916079	0.500113311221638	0.651131384453289	0.787645914628559	-	1	7	0	8	0.875	1	-0.125	0.265734962237152	0.493482227423998	0.285049407402613	0.487339155912148	-	1	11	3	11	0.916666666666667	0.785714285714286	0.130952380952381	0.25421047477375	0.508284782467206	0.0762601094832938	0.181883267680949	-
19177682	C	G	0.23637848108841	0.904565344970827	20	9	10	2	0.310344827586207	0.166666666666667	0.14367816091954	0.216340194052662	0.494100669667627	0.282003870927978	0.565900587959002	-	28	1	25	3	0.0344827586206897	0.107142857142857	-0.0726600985221675	0.264060190781692	0.50185138635443	0.0351051983770064	0.167723968930943	-	12	7	8	0	0.368421052631579	0	0.368421052631579	0.0449667183178463	0.491059495895525	0.0307535612592745	0.150817126770146	-	50	4	40	2	0.0740740740740741	0.0476190476190476	0.0264550264550265	0.386287378435451	0.504323610191308	0.512690760261923	0.659574472090809	-	41	1	19	0	0.0238095238095238	0	0.0238095238095238	0.408704065547445	0.500113311221638	0.496032448341659	0.677016555801204	-	8	0	17	0	0	0	NA	NA	NA	NA	NA	NA	7	0	20	0	0	0	NA	NA	NA	NA	NA	NA
19178253	C	T	0.101150988492298	0.918193380503175	11	3	5	2	0.214285714285714	0.285714285714286	-0.0714285714285714	0.350031571961574	0.494100669667627	0.645109875784772	0.769794290089637	-	29	0	50	7	0	0.12280701754386	NA	NA	NA	NA	NA	NA	15	4	7	1	0.210526315789474	0.125	0.0855263157894737	0.347824588520985	0.491059495895525	0.5529361682498	0.69017175296778	-	61	1	78	8	0.0161290322580645	0.0930232558139535	-0.076894223555889	0.194702590316107	0.504323610191308	1.50761648850438e-08	5.58015820941833e-07	-	48	8	31	0	0.142857142857143	0	0.142857142857143	0.0827667287289653	0.500113311221638	0.0230243551026603	0.127465157219963	-	10	0	10	4	0	0.285714285714286	NA	NA	NA	NA	NA	NA	8	1	16	3	0.111111111111111	0.157894736842105	-0.0467836257309941	0.411804869779386	0.508284782467206	0.516412268396038	0.6518257490384	-
19178363	A	G	0.0555168699736064	0.999063698075695	2	33	0	21	0.942857142857143	1	-0.0571428571428572	0.379700562216018	0.494100669667627	0.259255668267569	0.546027500162282	-	6	34	0	13	0.85	1	-0.15	0.0955506344526899	0.50185138635443	0.129864992041509	0.346758742892385	-	0	13	0	6	1	1	NA	NA	NA	NA	NA	NA	9	39	15	61	0.8125	0.802631578947368	0.00986842105263153	0.459770166616128	0.504323610191308	0.825547569129488	0.895914613696615	-	5	35	1	28	0.875	0.96551724137931	-0.0905172413793104	0.189826091860486	0.500113311221638	0.1405055412848	0.364612770385293	-	1	15	2	12	0.9375	0.857142857142857	0.0803571428571429	0.344901025161264	0.493482227423998	0.214193025719128	0.431701216502506	-	2	8	6	38	0.8	0.863636363636364	-0.0636363636363636	0.378021086354906	0.508284782467206	0.291292847617813	0.446997119121646	-
19179551	C	T	0.111742084408397	0.999063698075695	0	22	0	13	1	1	NA	NA	NA	NA	NA	NA	4	38	5	33	0.904761904761905	0.868421052631579	0.0363408521303258	0.377059403859177	0.50185138635443	0.445369236139698	0.646048612991297	-	11	34	9	3	0.755555555555556	0.25	0.505555555555556	0.0099524739853738	0.345177923244765	4.59983755592106e-05	0.00108535828936525	-	6	63	11	56	0.91304347826087	0.835820895522388	0.0772225827384815	0.193679082126954	0.504323610191308	0.0248782880879742	0.0838987286706919	-	5	43	5	59	0.895833333333333	0.921875	-0.0260416666666666	0.400307412630871	0.500113311221638	0.495242530157746	0.676358898216072	-	0	12	0	14	1	1	NA	NA	NA	NA	NA	NA	0	23	1	46	1	0.978723404255319	NA	NA	NA	NA	NA	NA
19182343	A	G	0.16614256482341	0.565086568074752	7	9	1	6	0.5625	0.857142857142857	-0.294642857142857	0.0527119137705675	0.494100669667627	0.116083133738655	0.38643064539315	-	10	26	11	44	0.722222222222222	0.8	-0.0777777777777778	0.249634794931644	0.50185138635443	0.197811171913675	0.430894890761547	-	6	13	3	10	0.684210526315789	0.769230769230769	-0.0850202429149798	0.348687417421589	0.491059495895525	0.509588863923904	0.662532316027554	-	8	57	6	81	0.876923076923077	0.931034482758621	-0.0541114058355437	0.273430140099075	0.504323610191308	0.124461915910322	0.256770937264551	-	6	57	7	52	0.904761904761905	0.88135593220339	0.023405972558515	0.410226709109211	0.500113311221638	0.540231156898309	0.709493884729751	-	0	8	2	5	1	0.714285714285714	NA	NA	NA	NA	NA	NA	1	16	0	21	0.941176470588235	1	-0.0588235294117647	0.387586667409628	0.508284782467206	0.251942515156808	0.404587562535175	-
19186335	C	G	0.150988455676038	0.999063698075695	0	24	0	10	1	1	NA	NA	NA	NA	NA	NA	4	24	1	29	0.857142857142857	0.966666666666667	-0.10952380952381	0.170217821120303	0.50185138635443	0.0864701954085302	0.281283537805755	-	4	9	1	6	0.692307692307692	0.857142857142857	-0.164835164835165	0.224546698678294	0.491059495895525	0.344704222006958	0.547817379351507	-	4	46	5	85	0.92	0.944444444444444	-0.0244444444444444	0.395034769506191	0.504323610191308	0.392664051920992	0.555208477221453	-	4	34	2	38	0.894736842105263	0.95	-0.0552631578947368	0.295889593546952	0.500113311221638	0.254751162990438	0.490296075144932	-	0	12	4	13	1	0.764705882352941	NA	NA	NA	NA	NA	NA	0	8	2	14	1	0.875	NA	NA	NA	NA	NA	NA
19187446	A	G	0.339666710106198	0.777994877310331	0	24	0	12	1	1	NA	NA	NA	NA	NA	NA	3	32	3	20	0.914285714285714	0.869565217391304	0.0447204968944099	0.349561249763697	0.50185138635443	0.443598431957837	0.644871670575971	-	13	14	9	4	0.518518518518518	0.307692307692308	0.210826210826211	0.166269671148062	0.491059495895525	0.128176237008619	0.33842728262651	-	6	47	5	62	0.886792452830189	0.925373134328358	-0.0385806814981695	0.334892447826798	0.504323610191308	0.318916664608199	0.484067257379758	-	1	58	0	45	0.983050847457627	1	-0.0169491525423728	0.434757991359806	0.500113311221638	0.378409661332725	0.589938205138247	-	0	11	2	7	1	0.777777777777778	NA	NA	NA	NA	NA	NA	0	10	0	20	1	1	NA	NA	NA	NA	NA	NA
19189224	A	T	0.0904321023228849	0.999063698075695	4	20	1	9	0.833333333333333	0.9	-0.0666666666666667	0.359830239998728	0.494100669667627	0.571607644953332	0.722556310768853	-	2	31	4	41	0.939393939393939	0.911111111111111	0.0282828282828284	0.404105785854959	0.50185138635443	0.42652824883677	0.632420785623375	-	1	15	0	6	0.9375	1	-0.0625	0.387815894970398	0.491059495895525	0.527089256865538	0.672103623740351	-	0	47	10	46	1	0.821428571428571	NA	NA	NA	NA	NA	NA	2	43	0	29	0.955555555555556	1	-0.0444444444444444	0.333153511239335	0.500113311221638	0.245481500329905	0.480554602952743	-	1	7	0	6	0.875	1	-0.125	0.265734962237152	0.493482227423998	0.354539479773501	0.5396393259591	-	3	8	2	16	0.727272727272727	0.888888888888889	-0.161616161616162	0.205819990709706	0.508284782467206	0.123657710402834	0.25226547926607	-
19191948	C	T	0.186611490003124	0.80515196571704	10	16	15	10	0.615384615384615	0.4	0.215384615384615	0.118803575609003	0.494100669667627	0.0268566955075243	0.17249168859254	-	5	25	0	27	0.833333333333333	1	-0.166666666666667	0.0730976437663534	0.50185138635443	0.0201367515503464	0.118643861809393	-	0	15	4	12	1	0.75	NA	NA	NA	NA	NA	NA	8	33	18	69	0.804878048780488	0.793103448275862	0.0117746005046258	0.451204888993966	0.504323610191308	0.781678249236666	0.865430859180378	-	5	38	12	25	0.883720930232558	0.675675675675676	0.208045254556882	0.0217122841329281	0.413108306264424	7.8887057367908e-05	0.00188180692736846	-	0	10	2	6	1	0.75	NA	NA	NA	NA	NA	NA	0	14	4	18	1	0.818181818181818	NA	NA	NA	NA	NA	NA
19192290	A	C	0.097926149714693	0.773184528565326	1	10	1	23	0.909090909090909	0.958333333333333	-0.0492424242424243	0.396431121893044	0.494100669667627	0.401387165711766	0.636508080702162	-	3	13	7	27	0.8125	0.794117647058823	0.0183823529411765	0.43796143106224	0.50185138635443	0.783610106049463	0.878753237855422	-	2	11	2	4	0.846153846153846	0.666666666666667	0.17948717948718	0.204829449949133	0.491059495895525	0.223017469946615	0.445323208119438	-	9	29	18	54	0.763157894736842	0.75	0.0131578947368421	0.445003121587639	0.504323610191308	0.792848982628204	0.872933735805099	-	6	17	3	16	0.739130434782609	0.842105263157895	-0.102974828375286	0.158779513046353	0.500113311221638	0.306686528347883	0.53465510527194	-	0	13	0	6	1	1	NA	NA	NA	NA	NA	NA	0	6	0	13	1	1	NA	NA	NA	NA	NA	NA
19193130	A	G	0.106200201607036	0.987692490789571	3	34	0	13	0.918918918918919	1	-0.081081081081081	0.330478622499162	0.494100669667627	0.284165688246689	0.566904477435031	-	5	35	4	26	0.875	0.866666666666667	0.0083333333333333	0.472794741463587	0.50185138635443	0.890230054943497	0.942405513874232	-	3	17	1	11	0.85	0.916666666666667	-0.0666666666666667	0.38047618120826	0.491059495895525	0.517786205264654	0.667761000787627	-	1	73	4	44	0.986486486486487	0.916666666666667	0.0698198198198199	0.217544233207271	0.504323610191308	2.79481408197633e-05	0.000415413511144579	-	2	54	0	21	0.964285714285714	1	-0.0357142857142857	0.364497837535857	0.500113311221638	0.377821637100064	0.589323795909712	-	0	14	1	8	1	0.888888888888889	NA	NA	NA	NA	NA	NA	8	21	2	27	0.724137931034483	0.931034482758621	-0.206896551724138	0.145289020379587	0.508284782467206	0.0126723471118173	0.0503823162063798	-
19193178	C	T	0.0463482225199399	0.999063698075695	15	2	5	0	0.117647058823529	0	0.117647058823529	0.26085241699318	0.494100669667627	0.414216178242525	0.641917352755448	-	31	1	25	2	0.03125	0.0740740740740741	-0.0428240740740741	0.355721688325211	0.50185138635443	0.200929775581734	0.434339996013419	-	44	0	7	0	0	0	NA	NA	NA	NA	NA	NA	63	8	89	1	0.112676056338028	0.0111111111111111	0.101564945226917	0.127076617757044	0.504323610191308	0.00230945069588179	0.0147131504956877	-	41	3	56	5	0.0681818181818182	0.0819672131147541	-0.0137853949329359	0.446876536429144	0.500113311221638	0.669267325918128	0.800428957725825	-	24	0	12	0	0	0	NA	NA	NA	NA	NA	NA	17	2	30	3	0.105263157894737	0.0909090909090909	0.0143540669856459	0.47846959818477	0.508284782467206	0.78817082949993	0.861414038734002	-
19194718	C	T	0.0793669397342691	0.500148104326423	4	19	2	11	0.826086956521739	0.846153846153846	-0.020066889632107	0.459648030039958	0.495710901435551	0.848615356325574	0.907783013083693	-	9	21	10	33	0.7	0.767441860465116	-0.0674418604651164	0.279194264454556	0.50185138635443	0.334514974579436	0.561079590759576	-	9	11	9	2	0.55	0.181818181818182	0.368181818181818	0.0450713238149515	0.491059495895525	0.0141062829473795	0.0908894132391005	-	18	48	23	37	0.727272727272727	0.616666666666667	0.110606060606061	0.106972013400524	0.504323610191308	0.0543898264419075	0.144744637129348	-	4	34	6	16	0.894736842105263	0.727272727272727	0.167464114832536	0.0520167933358458	0.500113311221638	0.0104836884756821	0.0771595159014119	-	3	8	5	8	0.727272727272727	0.615384615384615	0.111888111888112	0.288013254192612	0.493482227423998	0.365030271838304	0.547744237701739	-	4	5	9	8	0.555555555555556	0.470588235294118	0.0849673202614379	0.336591058840277	0.508284782467206	0.480795308177651	0.622162169493326	-
19195247	C	T	0.102184796060387	0.999063698075695	15	0	5	0	0	0	NA	NA	NA	NA	NA	NA	22	4	56	3	0.153846153846154	0.0508474576271186	0.102998696219035	0.185064115172573	0.50185138635443	0.0283251685340212	0.146616370073907	-	23	8	13	0	0.258064516129032	0	0.258064516129032	0.117643840496354	0.491059495895525	0.0334667955225932	0.159510114199489	-	63	2	99	5	0.0307692307692308	0.0480769230769231	-0.0173076923076923	0.426484735238225	0.504323610191308	0.306744119256604	0.471518840180801	-	58	2	38	0	0.0333333333333333	0	0.0333333333333333	0.373216827130231	0.500113311221638	0.252332231945352	0.488002944566684	-	19	1	13	0	0.05	0	0.05	0.403224924435437	0.493482227423998	0.408140604201849	0.583428277398443	-	11	1	7	2	0.0833333333333333	0.222222222222222	-0.138888888888889	0.241141370253242	0.508284782467206	0.131668016022815	0.262205667195227	-
19195447	A	G	0.109925494033194	0.999063698075695	24	7	11	7	0.225806451612903	0.388888888888889	-0.163082437275986	0.186229895574999	0.494100669667627	0.0979612184991127	0.355624554690333	-	40	5	22	1	0.111111111111111	0.0434782608695652	0.0676328502415459	0.278633001169465	0.50185138635443	0.302028228109777	0.530617864261828	-	18	0	19	0	0	0	NA	NA	NA	NA	NA	NA	67	0	89	4	0	0.043010752688172	NA	NA	NA	NA	NA	NA	44	2	26	2	0.0434782608695652	0.0714285714285714	-0.0279503105590062	0.393163873033076	0.500113311221638	0.468304397978158	0.656139601918232	-	8	1	10	0	0.111111111111111	0	0.111111111111111	0.289360638817355	0.493482227423998	0.263552477282973	0.469389787258955	-	9	0	46	0	0	0	NA	NA	NA	NA	NA	NA
19195734	C	T	0.107431686700472	0.999063698075695	32	0	7	0	0	0	NA	NA	NA	NA	NA	NA	28	1	10	0	0.0344827586206897	0	0.0344827586206897	0.383248025441361	0.50185138635443	0.550097317230397	0.721282739168448	-	55	1	9	0	0.0178571428571429	0	0.0178571428571429	0.468457128285935	0.493144210349835	0.685830434451606	0.783593406483939	-	56	0	83	1	0	0.0119047619047619	NA	NA	NA	NA	NA	NA	47	4	19	0	0.0784313725490196	0	0.0784313725490196	0.223269691684591	0.500113311221638	0.203507628743795	0.439158611936529	-	14	1	14	2	0.0666666666666667	0.125	-0.0583333333333333	0.386935707764546	0.493482227423998	0.349574806123298	0.536234996071307	-	14	4	26	0	0.222222222222222	0	0.222222222222222	0.127836394472681	0.508284782467206	0.00641962854143368	0.0304654964361371	-
19195740	A	G	0.0934356160233884	0.420638836934234	15	19	12	4	0.558823529411765	0.25	0.308823529411765	0.0448014443207386	0.494100669667627	0.0128512401874965	0.106830548125137	-	33	15	19	13	0.3125	0.40625	-0.09375	0.207438903386352	0.50185138635443	0.252559317185168	0.488205571185299	-	8	22	8	1	0.733333333333333	0.111111111111111	0.622222222222222	0.00207758716098341	0.232702586642247	2.4304960694779e-05	0.000641008011347043	-	45	25	50	34	0.357142857142857	0.404761904761905	-0.0476190476190476	0.298442305488615	0.504323610191308	0.362379647315707	0.525519151974695	-	29	16	22	17	0.355555555555556	0.435897435897436	-0.0803418803418803	0.217770215452053	0.500113311221638	0.294564633038928	0.52472685916966	-	3	4	16	6	0.571428571428571	0.272727272727273	0.298701298701299	0.0658285386548757	0.493482227423998	0.00463875927723635	0.0435506800503641	-	12	9	20	14	0.428571428571429	0.411764705882353	0.0168067226890756	0.473382554192697	0.508284782467206	0.843021976369725	0.899161064696232	-
19196493	C	T	0.0424516155116357	0.999063698075695	1	10	0	14	0.909090909090909	1	-0.0909090909090909	0.31103499805105	0.494100669667627	0.236723570637857	0.525890860987172	-	4	18	1	34	0.818181818181818	0.971428571428571	-0.153246753246753	0.0908194563240331	0.50185138635443	0.0187423513539487	0.113001330061034	-	1	11	0	13	0.916666666666667	1	-0.0833333333333334	0.351569149005838	0.491059495895525	0.276986160507584	0.494335977418128	-	7	30	17	71	0.810810810810811	0.806818181818182	0.00399262899262909	0.486272968495764	0.504323610191308	0.923814750343346	0.957442709811892	-	5	34	6	46	0.871794871794872	0.884615384615385	-0.0128205128205128	0.450582879640709	0.500113311221638	0.782138594683908	0.874797264353676	-	1	9	0	13	0.9	1	-0.1	0.308944178459095	0.493482227423998	0.22942148462969	0.443402055046663	-	0	26	2	36	1	0.947368421052632	NA	NA	NA	NA	NA	NA
19198593	A	T	0.0274289630725688	0.999063698075695	36	2	11	0	0.0526315789473684	0	0.0526315789473684	0.389228621940569	0.494100669667627	0.434369763656214	0.654023050576333	-	37	7	45	6	0.159090909090909	0.117647058823529	0.0414438502673797	0.36022920210806	0.50185138635443	0.418408575672049	0.625880054672256	-	21	4	10	0	0.16	0	0.16	0.231282332851833	0.491059495895525	0.167546277488617	0.388713362105992	-	41	14	95	13	0.254545454545455	0.12037037037037	0.134175084175084	0.0655307358659368	0.504323610191308	0.0013693463601418	0.00979573910440605	-	42	7	32	1	0.142857142857143	0.0303030303030303	0.112554112554113	0.137308725226528	0.500113311221638	0.0646400307646334	0.237720452916756	-	8	2	16	5	0.2	0.238095238095238	-0.0380952380952381	0.426782702838175	0.495587352102842	0.662520583540057	0.779278319754323	-	10	2	13	5	0.166666666666667	0.277777777777778	-0.111111111111111	0.288437565160774	0.508284782467206	0.205903210732068	0.35172953240087	-
19199710	A	T	0.115961443780418	0.843955989551725	24	3	23	3	0.111111111111111	0.115384615384615	-0.00427350427350429	0.494407600076781	0.502311286057702	0.944720957344127	0.966662531931342	-	26	12	51	9	0.315789473684211	0.15	0.165789473684211	0.0741685426962066	0.50185138635443	0.00573196760666786	0.0508891086300011	-	28	4	13	5	0.125	0.277777777777778	-0.152777777777778	0.241549930793582	0.491059495895525	0.0500056356001501	0.203440371236728	-	47	26	63	21	0.356164383561644	0.25	0.106164383561644	0.116542342831556	0.504323610191308	0.0421621640463454	0.121731117626392	-	31	18	48	21	0.36734693877551	0.304347826086957	0.0629991126885537	0.270478312797663	0.500113311221638	0.277691267642123	0.510949076534859	-	12	4	11	8	0.25	0.421052631578947	-0.171052631578947	0.195015595213502	0.493482227423998	0.0850890728162042	0.276613813236186	-	7	9	11	8	0.5625	0.421052631578947	0.141447368421053	0.237007506842392	0.508284782467206	0.213920303971799	0.362342159088076	-
19199787	A	G	0.112719204467149	0.79731372989809	33	1	7	1	0.0294117647058824	0.125	-0.0955882352941176	0.301955718672827	0.494100669667627	0.109556576782686	0.376441217985062	-	44	12	33	8	0.214285714285714	0.195121951219512	0.0191637630662021	0.435269323889501	0.50185138635443	0.764901906082295	0.867155136284236	-	17	0	11	2	0	0.153846153846154	NA	NA	NA	NA	NA	NA	58	14	73	6	0.194444444444444	0.0759493670886076	0.118495077355837	0.0913957682221949	0.504323610191308	0.00778756998499427	0.0361785504364611	-	60	5	47	1	0.0769230769230769	0.0208333333333333	0.0560897435897436	0.293122763733179	0.500113311221638	0.144748686602996	0.370482779289427	-	8	3	8	4	0.272727272727273	0.333333333333333	-0.0606060606060606	0.38252622874426	0.493482227423998	0.637351888233937	0.761678622383356	-	11	5	16	3	0.3125	0.157894736842105	0.154605263157895	0.216374944669302	0.508284782467206	0.145969227933091	0.281962669434575	-
19200325	C	T	0.259151253627348	0.0133785517655018	12	5	6	11	0.294117647058824	0.647058823529412	-0.352941176470588	0.0261068460339377	0.411324947730684	0.00140440653753111	0.0218164292188565	-	12	15	25	29	0.555555555555556	0.537037037037037	0.0185185185185185	0.437492104376784	0.50185138635443	0.784191229401619	0.879027655025271	-	3	12	7	16	0.8	0.695652173913043	0.104347826086957	0.316327114383755	0.491059495895525	0.21090292605661	0.434008409143104	-	10	32	23	63	0.761904761904762	0.732558139534884	0.0293466223698782	0.373808707349983	0.504323610191308	0.522841316733943	0.668670627009117	-	15	16	26	45	0.516129032258065	0.633802816901408	-0.117673784643344	0.126686059097001	0.500113311221638	0.0472439742817641	0.1984117534928	-	1	5	3	4	0.833333333333333	0.571428571428571	0.261904761904762	0.093285177511165	0.493482227423998	0.0629790512144552	0.239361557393503	-	0	9	3	7	1	0.7	NA	NA	NA	NA	NA	NA
19201534	C	T	0.0723997803929044	0.999063698075695	37	3	8	2	0.075	0.2	-0.125	0.247820307599453	0.494100669667627	0.133420089737162	0.410644362120489	-	38	0	48	3	0	0.0588235294117647	NA	NA	NA	NA	NA	NA	51	0	13	2	0	0.133333333333333	NA	NA	NA	NA	NA	NA	62	5	66	6	0.0746268656716418	0.0833333333333333	-0.00870646766169154	0.465000752001309	0.504323610191308	0.77861317304788	0.863775164115599	-	56	4	62	0	0.0666666666666667	0	0.0666666666666667	0.258824099588803	0.500113311221638	0.035342077035654	0.167829916363295	-	10	0	8	1	0	0.111111111111111	NA	NA	NA	NA	NA	NA	15	3	30	1	0.166666666666667	0.032258064516129	0.134408602150538	0.248473837857294	0.508284782467206	0.0446381569748353	0.125509250562055	-
19201592	A	C	0.0410273131638963	0.999063698075695	35	2	10	0	0.0540540540540541	0	0.0540540540540541	0.386216779469589	0.494100669667627	0.449691797968891	0.660596759596344	-	26	7	29	8	0.212121212121212	0.216216216216216	-0.0040950040950041	0.487564576211979	0.50185138635443	0.951414703624585	0.975454857150572	-	10	2	3	6	0.166666666666667	0.666666666666667	-0.5	0.0106530524671848	0.345177923244765	5.69941162333185e-05	0.00130906106209312	-	40	17	36	16	0.298245614035088	0.307692307692308	-0.00944669365722001	0.461667834684052	0.504323610191308	0.881630591823998	0.931716848257629	-	29	9	39	17	0.236842105263158	0.303571428571429	-0.0667293233082707	0.258627280028149	0.500113311221638	0.240172016981395	0.475893173151345	-	12	3	7	9	0.2	0.5625	-0.3625	0.0335138220474906	0.456758927728088	0.000288961451762472	0.00565304682873917	-	20	8	11	4	0.285714285714286	0.266666666666667	0.019047619047619	0.468738490300843	0.508284782467206	0.870282772281036	0.918192002687348	-
19202120	G	T	0.201238933173824	0.999063698075695	0	25	0	25	1	1	NA	NA	NA	NA	NA	NA	2	31	5	29	0.939393939393939	0.852941176470588	0.0864527629233512	0.226171431925237	0.50185138635443	0.034627037144609	0.16666298738629	-	7	18	0	5	0.72	1	-0.28	0.0988726951611044	0.491059495895525	0.16318677476267	0.383353706378644	-	1	47	4	76	0.979166666666667	0.95	0.0291666666666667	0.374581609400056	0.504323610191308	0.0677721814628447	0.168575555036698	-	1	50	0	44	0.980392156862745	1	-0.0196078431372549	0.424620776487834	0.500113311221638	0.348201679413126	0.56701622082224	-	0	9	0	15	1	1	NA	NA	NA	NA	NA	NA	0	21	0	27	1	1	NA	NA	NA	NA	NA	NA
19202962	A	G	0.0399398150937338	0.999063698075695	2	17	11	14	0.894736842105263	0.56	0.334736842105263	0.032829935455858	0.442204390512056	4.93448927082787e-08	4.61159471139471e-06	-	3	35	0	44	0.921052631578947	1	-0.0789473684210527	0.246397789281364	0.50185138635443	0.0521350877247164	0.213186051785227	-	5	26	2	20	0.838709677419355	0.909090909090909	-0.0703812316715542	0.37396885191993	0.491059495895525	0.369425980086013	0.564085548294325	-	5	55	10	119	0.916666666666667	0.922480620155039	-0.0058139534883721	0.478045884091334	0.504323610191308	0.811168126353378	0.885788061366152	-	2	51	8	55	0.962264150943396	0.873015873015873	0.0892482779275232	0.193185553174295	0.500113311221638	0.000201238567530755	0.00402549774866072	-	2	12	3	25	0.857142857142857	0.892857142857143	-0.0357142857142858	0.431528639119495	0.495587352102842	0.589154465450058	0.725705182684997	-	0	9	3	36	1	0.923076923076923	NA	NA	NA	NA	NA	NA
19204598	A	G	0.28260393451644	NA	16	0	6	0	0	0	NA	NA	NA	NA	NA	NA	26	0	24	1	0	0.04	NA	NA	NA	NA	NA	NA	15	0	10	0	0	0	NA	NA	NA	NA	NA	NA	38	0	63	5	0	0.0735294117647059	NA	NA	NA	NA	NA	NA	27	1	22	0	0.0357142857142857	0	0.0357142857142857	0.364497837535857	0.500113311221638	0.366700567211391	0.581525666823855	-	8	0	13	4	0	0.235294117647059	NA	NA	NA	NA	NA	NA	9	4	12	2	0.307692307692308	0.142857142857143	0.164835164835165	0.201077909679247	0.508284782467206	0.18144920772142	0.325452291785627	-
19206135	C	T	0.116657891376005	0.512412208558289	20	3	23	0	0.130434782608696	0	0.130434782608696	0.238416012468236	0.494100669667627	0.0632517697927178	0.285551306297242	-	13	6	20	4	0.315789473684211	0.166666666666667	0.149122807017544	0.0968594704460084	0.50185138635443	0.116031614870981	0.327046308201242	-	18	5	21	2	0.217391304347826	0.0869565217391304	0.130434782608696	0.274822403251639	0.491059495895525	0.129373998836297	0.340117532437645	-	42	4	55	11	0.0869565217391304	0.166666666666667	-0.0797101449275362	0.186032284169318	0.504323610191308	0.02155012662025	0.0757859531154859	-	42	7	26	7	0.142857142857143	0.212121212121212	-0.0692640692640693	0.250730493791454	0.500113311221638	0.255508820294028	0.490962039102524	-	8	0	17	1	0	0.0555555555555556	NA	NA	NA	NA	NA	NA	13	0	30	0	0	0	NA	NA	NA	NA	NA	NA
19206335	C	T	0.313432835820896	NA	21	9	17	2	0.3	0.105263157894737	0.194736842105263	0.143019101843697	0.494100669667627	0.0639803382127559	0.286324477757086	-	25	0	24	0	0	0	NA	NA	NA	NA	NA	NA	26	0	12	0	0	0	NA	NA	NA	NA	NA	NA	49	0	74	0	0	0	NA	NA	NA	NA	NA	NA	44	0	34	0	0	0	NA	NA	NA	NA	NA	NA	10	0	9	0	0	0	NA	NA	NA	NA	NA	NA	8	0	18	0	0	0	NA	NA	NA	NA	NA	NA
19207030	C	T	0.243020732324665	0.789070005244247	7	7	7	7	0.5	0.5	0	0.503831524062157	0.503831524062157	1	1	-	2	26	6	32	0.928571428571429	0.842105263157895	0.0864661654135339	0.226136172965694	0.50185138635443	0.0384862712665709	0.178323875236435	-	3	14	2	18	0.823529411764706	0.9	-0.0764705882352942	0.36337932382202	0.491059495895525	0.369673440970552	0.564085548294325	-	4	36	3	72	0.9	0.96	-0.0599999999999999	0.251679464918226	0.504323610191308	0.0832645166635502	0.195136626243476	-	4	25	3	32	0.862068965517241	0.914285714285714	-0.0522167487684729	0.306188871966065	0.500113311221638	0.370325665010504	0.584311773079511	-	0	10	1	13	1	0.928571428571429	NA	NA	NA	NA	NA	NA	0	13	3	13	1	0.8125	NA	NA	NA	NA	NA	NA
19208514	C	T	0.120712055771895	0.728934145752476	0	11	0	8	1	1	NA	NA	NA	NA	NA	NA	12	29	2	19	0.707317073170732	0.904761904761905	-0.197444831591173	0.0425073662397052	0.50185138635443	0.0467442500529389	0.199894799561049	-	6	16	3	2	0.727272727272727	0.4	0.327272727272727	0.0660340477178842	0.491059495895525	0.100348246462291	0.299427550083583	-	20	40	18	39	0.666666666666667	0.684210526315789	-0.0175438596491229	0.425435303865744	0.504323610191308	0.778729004587342	0.863775164115599	-	10	39	5	28	0.795918367346939	0.848484848484849	-0.0525664811379097	0.304998470997058	0.500113311221638	0.453703522306744	0.645540520936012	-	3	12	1	9	0.8	0.9	-0.1	0.308944178459095	0.493482227423998	0.429195300440349	0.59928460359635	-	5	5	3	14	0.5	0.823529411764706	-0.323529411764706	0.048022468666598	0.506740622306204	0.0076328817877923	0.0345185854026748	-
19209552	C	T	0.158771488220711	0.999063698075695	0	22	0	5	1	1	NA	NA	NA	NA	NA	NA	2	31	0	29	0.939393939393939	1	-0.0606060606060606	0.299635995713341	0.50185138635443	0.171364283977742	0.400720749423561	-	7	13	0	5	0.65	1	-0.35	0.0536114878644924	0.491059495895525	0.100833683139477	0.300036475799607	-	7	52	4	82	0.88135593220339	0.953488372093023	-0.0721324398896335	0.209912305129646	0.504323610191308	0.038581558929643	0.114331859497766	-	5	44	2	24	0.897959183673469	0.923076923076923	-0.0251177394034537	0.403777602286256	0.500113311221638	0.672215949085066	0.802257168875828	-	1	14	2	23	0.933333333333333	0.92	0.0133333333333333	0.476531211627607	0.500108102872986	0.789268026134281	0.870133863080025	-	0	13	1	26	1	0.962962962962963	NA	NA	NA	NA	NA	NA
19209838	C	T	0.0773478212263202	0.999063698075695	12	3	15	4	0.2	0.210526315789474	-0.0105263157894737	0.480625995523139	0.499340768177092	0.908676678179949	0.944786694850008	-	16	2	49	6	0.111111111111111	0.109090909090909	0.00202020202020202	0.494802383302846	0.50185138635443	0.961976749328591	0.980650196013871	-	15	0	7	2	0	0.222222222222222	NA	NA	NA	NA	NA	NA	29	7	90	10	0.194444444444444	0.1	0.0944444444444444	0.144660057540297	0.504323610191308	0.0170173721669338	0.0640150331197987	-	11	3	34	11	0.214285714285714	0.244444444444444	-0.0301587301587302	0.384943169083737	0.500113311221638	0.621977731148727	0.767427581036322	-	11	2	6	3	0.153846153846154	0.333333333333333	-0.179487179487179	0.183427314266962	0.493482227423998	0.135593001266303	0.351255163730066	-	9	0	21	2	0	0.0869565217391304	NA	NA	NA	NA	NA	NA
19210641	A	T	0.189958026607868	NA	19	5	5	9	0.208333333333333	0.642857142857143	-0.43452380952381	0.00837074381450532	0.272571847892124	6.24433455432979e-05	0.00195130268498425	-	31	0	20	0	0	0	NA	NA	NA	NA	NA	NA	19	0	5	0	0	0	NA	NA	NA	NA	NA	NA	38	0	29	0	0	0	NA	NA	NA	NA	NA	NA	44	1	14	0	0.0222222222222222	0	0.0222222222222222	0.414700862146381	0.500113311221638	0.57270235977831	0.733481295834907	-	7	0	12	0	0	0	NA	NA	NA	NA	NA	NA	6	0	21	0	0	0	NA	NA	NA	NA	NA	NA
19211132	C	T	0.149622846807428	0.737206538426505	21	4	6	6	0.16	0.5	-0.34	0.0307535708987577	0.442204390512056	0.00131494466971322	0.0207522979250378	-	26	2	26	2	0.0714285714285714	0.0714285714285714	0	0.50185138635443	0.50185138635443	1	1	-	10	8	8	0	0.444444444444444	0	0.444444444444444	0.0203621875380765	0.423706299172475	0.0114120363860016	0.0785849716220115	-	39	4	56	6	0.0930232558139535	0.0967741935483871	-0.00375093773443361	0.487365224892308	0.504323610191308	0.919009503280668	0.954653626182237	-	37	7	36	4	0.159090909090909	0.1	0.0590909090909091	0.283179250460454	0.500113311221638	0.306889421320483	0.534919767642282	-	16	5	26	1	0.238095238095238	0.037037037037037	0.201058201058201	0.155795046270796	0.493482227423998	0.0141713882540123	0.0962182358770392	-	8	0	32	5	0	0.135135135135135	NA	NA	NA	NA	NA	NA
19211479	A	C	0.0500904905143631	0.999063698075695	0	22	1	26	1	0.962962962962963	NA	NA	NA	NA	NA	NA	5	34	8	41	0.871794871794872	0.836734693877551	0.0350601779173207	0.38132157946291	0.50185138635443	0.462890803647275	0.658516297076764	-	3	25	1	7	0.892857142857143	0.875	0.0178571428571429	0.468457128285935	0.493144210349835	0.870282772281035	0.915701994957344	-	2	38	13	78	0.95	0.857142857142857	0.0928571428571429	0.148793137852224	0.504323610191308	4.81701592287957e-05	0.000649304988100149	-	6	36	7	60	0.857142857142857	0.895522388059702	-0.0383795309168444	0.354820465997066	0.500113311221638	0.369314365879104	0.583687435295824	-	0	9	3	12	1	0.8	NA	NA	NA	NA	NA	NA	1	9	3	42	0.9	0.933333333333333	-0.0333333333333333	0.43925882023248	0.508284782467206	0.456056540250256	0.599724825777241	-
19211648	A	G	0.117524911321925	0.476799849294579	2	28	0	11	0.933333333333333	1	-0.0666666666666667	0.359830239998728	0.494100669667627	0.375399185565941	0.621601045582825	-	4	40	2	42	0.909090909090909	0.954545454545455	-0.0454545454545455	0.347187217534113	0.50185138635443	0.294266104304963	0.524105063530717	-	1	25	0	18	0.961538461538462	1	-0.0384615384615384	0.430868093809286	0.491059495895525	0.396143909152074	0.583444093471135	-	1	61	11	59	0.983870967741935	0.842857142857143	0.141013824884793	0.0562064081204745	0.504323610191308	7.55903930727073e-21	1.61007537244867e-18	-	11	31	11	58	0.738095238095238	0.840579710144927	-0.102484472049689	0.159934823884407	0.500113311221638	0.052840755064954	0.211569968386702	-	0	10	2	8	1	0.8	NA	NA	NA	NA	NA	NA	2	7	3	22	0.777777777777778	0.88	-0.102222222222222	0.304445505027469	0.508284782467206	0.21892122840263	0.368631565322776	-
19211704	G	T	0.0628276471409778	0.999063698075695	2	16	8	19	0.888888888888889	0.703703703703704	0.185185185185185	0.155278534193011	0.494100669667627	0.00219964706111307	0.0307199409900959	-	0	32	1	29	1	0.966666666666667	NA	NA	NA	NA	NA	NA	1	12	0	14	0.923076923076923	1	-0.0769230769230769	0.362596473019837	0.491059495895525	0.280087210811498	0.496646383286878	-	2	32	18	55	0.941176470588235	0.753424657534247	0.187751813053989	0.0171223460969442	0.43559573629413	9.25438058816233e-12	6.1635812660628e-10	-	6	31	2	45	0.837837837837838	0.957446808510638	-0.119608970672801	0.122823886916372	0.500113311221638	0.02610603730745	0.138446108349098	-	2	10	6	8	0.833333333333333	0.571428571428571	0.261904761904762	0.093285177511165	0.493482227423998	0.00855097923712532	0.0694630187621195	-	0	25	5	39	1	0.886363636363636	NA	NA	NA	NA	NA	NA
19211741	A	T	0.0509112192053087	0.999063698075695	0	19	2	18	1	0.9	NA	NA	NA	NA	NA	NA	6	36	6	12	0.857142857142857	0.666666666666667	0.19047619047619	0.0483214286341795	0.50185138635443	0.0209213353377941	0.121499891215378	-	2	33	1	8	0.942857142857143	0.888888888888889	0.053968253968254	0.402967844963677	0.491059495895525	0.485478397850332	0.646085498641768	-	15	57	5	54	0.791666666666667	0.915254237288136	-0.123587570621469	0.0822753278667792	0.504323610191308	0.0194135865088934	0.0704738972438827	-	7	61	13	25	0.897058823529412	0.657894736842105	0.239164086687306	0.0101236780899441	0.314220278706055	1.22484944734498e-06	5.45999010018874e-05	-	1	15	1	21	0.9375	0.954545454545455	-0.0170454545454546	0.469030578370295	0.499269702200053	0.741181505873604	0.839468357082618	-	2	14	8	26	0.875	0.764705882352941	0.110294117647059	0.289892205372235	0.508284782467206	0.0518217938321016	0.139324643514437	-
19211865	C	T	0.469717005925237	0.82043550328764	16	15	4	6	0.483870967741935	0.6	-0.116129032258064	0.263586158261252	0.494100669667627	0.462432726450476	0.66651047700493	-	33	0	37	0	0	0	NA	NA	NA	NA	NA	NA	21	0	8	0	0	0	NA	NA	NA	NA	NA	NA	60	1	54	1	0.0163934426229508	0.0181818181818182	-0.00178837555886736	0.496237268253379	0.504323610191308	0.916814948528089	0.953557590685954	-	39	1	53	4	0.025	0.0701754385964912	-0.0451754385964912	0.330577509276172	0.500113311221638	0.0289198254846019	0.147793319049969	-	9	0	22	0	0	0	NA	NA	NA	NA	NA	NA	14	0	23	4	0	0.148148148148148	NA	NA	NA	NA	NA	NA
19212355	A	G	0.0823344747261367	0.861024294083026	1	9	0	6	0.9	1	-0.1	0.293506013811236	0.494100669667627	0.414216178242525	0.641917352755448	-	4	39	3	33	0.906976744186046	0.916666666666667	-0.00968992248062017	0.468074183759267	0.50185138635443	0.8413552991063	0.91460281189188	-	4	23	0	8	0.851851851851852	1	-0.148148148148148	0.248259713259042	0.491059495895525	0.238184949992022	0.460311632506683	-	2	61	13	91	0.968253968253968	0.875	0.0932539682539683	0.147752542946871	0.504323610191308	5.81783337122782e-08	1.87187858068613e-06	-	10	37	3	35	0.787234042553192	0.921052631578947	-0.133818589025756	0.0969813875459589	0.500113311221638	0.0438413870693449	0.189973750535283	-	0	6	1	11	1	0.916666666666667	NA	NA	NA	NA	NA	NA	0	11	2	17	1	0.894736842105263	NA	NA	NA	NA	NA	NA
19212357	A	T	0.0375236525650928	0.999063698075695	0	8	0	8	1	1	NA	NA	NA	NA	NA	NA	3	27	8	34	0.9	0.80952380952381	0.0904761904761905	0.215727111840384	0.50185138635443	0.0506410397942171	0.209510107998576	-	3	14	3	9	0.823529411764706	0.75	0.0735294117647058	0.368481638435672	0.491059495895525	0.504035866452505	0.658542057465707	-	11	47	3	80	0.810344827586207	0.963855421686747	-0.15351059410054	0.0418972278356761	0.504323610191308	0.000360446991794234	0.00339231854136316	-	4	35	11	28	0.897435897435897	0.717948717948718	0.17948717948718	0.0407248233163892	0.485101927065969	0.000220241320452156	0.00432603925781092	-	1	7	0	12	0.875	1	-0.125	0.265734962237152	0.493482227423998	0.190430263825524	0.408303082186052	-	1	6	1	15	0.857142857142857	0.9375	-0.0803571428571429	0.345398899929995	0.508284782467206	0.35832646674888	0.513683993994613	-
19212687	C	T	0.0649092095824243	0.832710717821533	8	11	4	9	0.578947368421053	0.692307692307692	-0.11336032388664	0.268609563246098	0.494100669667627	0.407762616725788	0.639986625431192	-	23	11	16	25	0.323529411764706	0.609756097560976	-0.28622668579627	0.00623021352939629	0.267065999515598	8.94328888495211e-05	0.00209679118005711	-	12	17	0	8	0.586206896551724	1	-0.413793103448276	0.0283914090489742	0.459146272008589	0.0174846744105213	0.105600791562305	-	30	22	60	43	0.423076923076923	0.41747572815534	0.00560119492158329	0.47900651844439	0.504323610191308	0.908396240653837	0.948291075336193	-	20	18	19	21	0.473684210526316	0.525	-0.0513157894736843	0.309264927790766	0.500113311221638	0.515692221611729	0.691184686339257	-	10	7	12	9	0.411764705882353	0.428571428571429	-0.0168067226890756	0.469512652896713	0.499269702200053	0.875645099085954	0.92614649509993	-	22	7	16	20	0.241379310344828	0.555555555555556	-0.314176245210728	0.0530880577253437	0.508284782467206	1.05703127321548e-05	0.000165749402678801	-
19213581	A	G	0.107834540154042	NA	40	1	14	0	0.024390243902439	0	0.024390243902439	0.450175120169274	0.494100669667627	0.554113130069446	0.713850910403497	-	64	0	46	0	0	0	NA	NA	NA	NA	NA	NA	40	7	10	1	0.148936170212766	0.0909090909090909	0.058027079303675	0.395739872940887	0.491059495895525	0.588809186540853	0.714681626928153	-	79	2	50	0	0.0246913580246914	0	0.0246913580246914	0.393957576254957	0.504323610191308	0.260551787808587	0.422731982260871	-	79	0	45	1	0	0.0217391304347826	NA	NA	NA	NA	NA	NA	19	0	5	0	0	0	NA	NA	NA	NA	NA	NA	14	0	14	1	0	0.0666666666666667	NA	NA	NA	NA	NA	NA
19215559	A	G	0.140094449796768	0.981012656334529	27	0	8	1	0	0.111111111111111	NA	NA	NA	NA	NA	NA	35	1	21	1	0.0277777777777778	0.0454545454545455	-0.0176767676767677	0.440394780069847	0.50185138635443	0.613892513437776	0.767088824029189	-	19	7	5	0	0.269230769230769	0	0.269230769230769	0.107794987373668	0.491059495895525	0.174704397868377	0.395707314857284	-	70	1	76	6	0.0140845070422535	0.0731707317073171	-0.0590862246650635	0.254993748327227	0.504323610191308	5.61242730903274e-06	0.000106395788231185	-	48	6	26	4	0.111111111111111	0.133333333333333	-0.0222222222222222	0.414700862146381	0.500113311221638	0.698535358303339	0.819903537664118	-	8	0	14	0	0	0	NA	NA	NA	NA	NA	NA	14	3	25	1	0.176470588235294	0.0384615384615385	0.138009049773756	0.242571975271919	0.508284782467206	0.0649003406844312	0.162571063781109	-
19216139	G	T	0.0891742875559295	0.999063698075695	27	0	26	0	0	0	NA	NA	NA	NA	NA	NA	48	5	27	0	0.0943396226415094	0	0.0943396226415094	0.205966431824556	0.50185138635443	0.0935325126890931	0.292942138327399	-	27	1	22	0	0.0357142857142857	0	0.0357142857142857	0.435851483941061	0.491059495895525	0.366700567211391	0.562544960437156	-	46	4	98	6	0.08	0.0576923076923077	0.0223076923076923	0.404389330356055	0.504323610191308	0.401718144742515	0.562549914531818	-	75	2	57	5	0.025974025974026	0.0806451612903226	-0.0546711353162966	0.297878611817152	0.500113311221638	0.00680080671397307	0.0569422580631747	-	10	1	16	0	0.0909090909090909	0	0.0909090909090909	0.325384848492482	0.493482227423998	0.205903210732068	0.422523924272423	-	9	3	16	3	0.25	0.157894736842105	0.0921052631578947	0.323130431098587	0.508284782467206	0.353836900684729	0.509667075635505	-
19216654	A	G	0.0464043775541899	0.999063698075695	17	1	9	0	0.0555555555555556	0	0.0555555555555556	0.383045037443784	0.494100669667627	0.466854270822726	0.668528776944288	-	16	4	28	0	0.2	0	0.2	0.0405228020448531	0.497295826694438	0.00815097159350271	0.0652442288267105	-	10	1	13	0	0.0909090909090909	0	0.0909090909090909	0.338696736136995	0.491059495895525	0.254213223603964	0.475388945923316	-	43	3	82	10	0.0652173913043478	0.108695652173913	-0.0434782608695652	0.314919529998959	0.504323610191308	0.0912198736884072	0.207554399691309	-	47	6	25	1	0.113207547169811	0.0384615384615385	0.0747460087082729	0.234098345659765	0.500113311221638	0.229018802596368	0.465202719095124	-	12	0	21	0	0	0	NA	NA	NA	NA	NA	NA	9	1	25	1	0.1	0.0384615384615385	0.0615384615384615	0.382181894721332	0.508284782467206	0.295582861560359	0.451239285082614	-
19217873	C	G	0.110973093773032	NA	46	0	9	0	0	0	NA	NA	NA	NA	NA	NA	51	5	12	0	0.0892857142857143	0	0.0892857142857143	0.218787958224964	0.50185138635443	0.278075686620885	0.509639310963486	-	23	5	7	2	0.178571428571429	0.222222222222222	-0.0436507936507936	0.421485614633845	0.491059495895525	0.732412279742371	0.818206118559119	-	58	1	47	7	0.0169491525423729	0.12962962962963	-0.112680477087257	0.102701934030844	0.504323610191308	1.41001684799772e-10	7.67117117929938e-09	-	59	1	28	0	0.0166666666666667	0	0.0166666666666667	0.435837717259624	0.500113311221638	0.490889368912547	0.672680349051639	-	18	0	14	0	0	0	NA	NA	NA	NA	NA	NA	26	0	28	0	0	0	NA	NA	NA	NA	NA	NA
19217956	A	T	0.0784589883042469	0.8588796371682	4	7	3	2	0.636363636363636	0.4	0.236363636363636	0.0973232106163115	0.494100669667627	0.271898710819649	0.557308412316792	-	4	14	6	10	0.777777777777778	0.625	0.152777777777778	0.0914918992026355	0.50185138635443	0.141578863355244	0.361922827933181	-	7	7	2	11	0.5	0.846153846153846	-0.346153846153846	0.0555727687072435	0.491059495895525	0.0125549185969665	0.0838934485253834	-	11	23	32	46	0.676470588235294	0.58974358974359	0.0867269984917044	0.165489654993848	0.504323610191308	0.101574090153278	0.223457060068276	-	8	19	19	14	0.703703703703704	0.424242424242424	0.279461279461279	0.00333412669310705	0.226686612338077	0.000438478960300098	0.00747119428466889	-	1	11	15	9	0.916666666666667	0.375	0.541666666666667	0.00306196773084447	0.248446637509682	7.9067876962966e-22	9.19559409079295e-19	-	7	13	5	16	0.65	0.761904761904762	-0.111904761904762	0.287027789116344	0.508284782467206	0.282309288842705	0.43768024568907	-
19218079	A	G	0.128448949801314	NA	25	0	21	0	0	0	NA	NA	NA	NA	NA	NA	32	0	17	0	0	0	NA	NA	NA	NA	NA	NA	39	8	13	1	0.170212765957447	0.0714285714285714	0.0987841945288754	0.325512729926653	0.491059495895525	0.325364002550367	0.53441928363143	-	70	8	68	3	0.102564102564103	0.0422535211267606	0.060310581437342	0.250558181947266	0.504323610191308	0.0939278241662043	0.21195753372508	-	50	0	44	1	0	0.0222222222222222	NA	NA	NA	NA	NA	NA	10	0	17	0	0	0	NA	NA	NA	NA	NA	NA	23	0	30	0	0	0	NA	NA	NA	NA	NA	NA
19219952	A	T	0.105647712288245	0.65323943947056	19	10	18	3	0.344827586206897	0.142857142857143	0.201970443349754	0.134181856268732	0.494100669667627	0.0515064080642483	0.256407279713515	-	30	14	37	19	0.318181818181818	0.339285714285714	-0.0211038961038961	0.428598413810352	0.50185138635443	0.734559750951974	0.847073625106753	-	20	4	8	1	0.166666666666667	0.111111111111111	0.0555555555555556	0.400137074283761	0.491059495895525	0.654720846018577	0.759002667455091	-	46	19	55	11	0.292307692307692	0.166666666666667	0.125641025641026	0.0787980880271586	0.504323610191308	0.024819694545368	0.0837386526367782	-	44	15	47	13	0.254237288135593	0.216666666666667	0.0375706214689265	0.357748024250548	0.500113311221638	0.503910109978385	0.68194769453421	-	16	0	4	1	0	0.2	NA	NA	NA	NA	NA	NA	10	8	14	6	0.444444444444444	0.3	0.144444444444444	0.232214929129567	0.508284782467206	0.193600969171221	0.3393226212941	-
19221440	A	G	0.116089821985414	0.999063698075695	17	10	17	0	0.37037037037037	0	0.37037037037037	0.020789371252773	0.384930759849572	0.00156540225800255	0.0236532909859793	-	34	3	22	8	0.0810810810810811	0.266666666666667	-0.185585585585586	0.0527692507875345	0.50185138635443	0.000196112018384603	0.00389251544069107	-	16	2	9	0	0.111111111111111	0	0.111111111111111	0.30531206778317	0.491059495895525	0.288844366346485	0.503659525980873	-	34	8	80	6	0.19047619047619	0.0697674418604651	0.120708748615725	0.0873430900206273	0.504323610191308	0.00436219394001507	0.0236841753044992	-	38	5	24	8	0.116279069767442	0.25	-0.133720930232558	0.0971441951279686	0.500113311221638	0.018287243988324	0.110329443067211	-	10	1	21	6	0.0909090909090909	0.222222222222222	-0.131313131313131	0.255328881854506	0.493482227423998	0.0176220909623244	0.112628010213131	-	10	0	35	4	0	0.102564102564103	NA	NA	NA	NA	NA	NA
19222281	C	T	0.0877772492370123	0.876802815818106	18	3	17	2	0.142857142857143	0.105263157894737	0.037593984962406	0.421441964905584	0.494100669667627	0.639575140948688	0.766248964468563	-	16	6	18	4	0.272727272727273	0.181818181818182	0.0909090909090909	0.214620261203957	0.50185138635443	0.338351721562219	0.563814522988069	-	8	0	18	0	0	0	NA	NA	NA	NA	NA	NA	35	7	51	7	0.166666666666667	0.120689655172414	0.0459770114942529	0.304929503855909	0.504323610191308	0.347447227109143	0.51148617680578	-	35	6	61	11	0.146341463414634	0.152777777777778	-0.00643631436314365	0.475199631755152	0.500113311221638	0.877201704810811	0.930282720834978	-	11	0	14	1	0	0.0666666666666667	NA	NA	NA	NA	NA	NA	8	1	34	4	0.111111111111111	0.105263157894737	0.00584795321637427	0.4961340065539	0.508284782467206	0.908676678179949	0.94171437592305	-
19223616	C	T	0.231224823281529	0.0438947616360537	9	0	13	1	0	0.0714285714285714	NA	NA	NA	NA	NA	NA	13	8	35	3	0.380952380952381	0.0789473684210526	0.302005012531328	0.00418418950537594	0.236038033795604	0.000126273367658826	0.00274876467813625	-	15	0	11	2	0	0.153846153846154	NA	NA	NA	NA	NA	NA	22	2	75	17	0.0833333333333333	0.184782608695652	-0.101449275362319	0.12734981917972	0.504323610191308	0.000430425768816742	0.00390915245709751	-	26	1	66	2	0.037037037037037	0.0294117647058824	0.00762527233115468	0.470605112750821	0.500113311221638	0.739167462156398	0.847215111047766	-	7	1	20	2	0.125	0.0909090909090909	0.0340909090909091	0.434770224745487	0.495587352102842	0.628745176273833	0.755663768522013	-	16	0	33	6	0	0.153846153846154	NA	NA	NA	NA	NA	NA
19225437	A	G	0.198410453444076	0.797075607210051	0	35	2	18	1	0.9	NA	NA	NA	NA	NA	NA	5	30	3	27	0.857142857142857	0.9	-0.0428571428571429	0.35561393690261	0.50185138635443	0.502334954360502	0.684961617768009	-	19	19	0	5	0.5	1	-0.5	0.0106530524671848	0.345177923244765	0.0253473186774683	0.131935484051251	-	5	57	2	37	0.919354838709677	0.948717948717949	-0.0293631100082713	0.373737918963682	0.504323610191308	0.500662766215391	0.649401971251107	-	6	51	1	18	0.894736842105263	0.947368421052632	-0.0526315789473684	0.304777121534549	0.500113311221638	0.454734649153038	0.646279503685063	-	1	6	0	15	0.857142857142857	1	-0.142857142857143	0.236866105464625	0.493482227423998	0.113846298006658	0.322475935656773	-	1	9	0	17	0.9	1	-0.1	0.308508444331701	0.508284782467206	0.169327297212063	0.310964981803316	-
19226094	C	T	0.112038469896247	NA	4	23	1	23	0.851851851851852	0.958333333333333	-0.106481481481482	0.281294890165723	0.494100669667627	0.141990846650732	0.422841079074983	-	0	40	0	19	1	1	NA	NA	NA	NA	NA	NA	0	39	0	6	1	1	NA	NA	NA	NA	NA	NA	1	52	1	104	0.981132075471698	0.990476190476191	-0.00934411500449239	0.462129546681165	0.504323610191308	0.481599968101772	0.633842266383085	-	1	44	0	31	0.977777777777778	1	-0.0222222222222223	0.414700862146381	0.500113311221638	0.401260557742707	0.606686923448741	-	0	15	2	25	1	0.925925925925926	NA	NA	NA	NA	NA	NA	0	15	2	36	1	0.947368421052632	NA	NA	NA	NA	NA	NA
19226167	C	T	0.085981236430686	0.391279314473528	27	8	20	0	0.228571428571429	0	0.228571428571429	0.104942391870619	0.494100669667627	0.0149196963058219	0.11827615967346	-	13	14	33	13	0.518518518518518	0.282608695652174	0.235909822866345	0.0197598151540402	0.408281640580588	0.00136366364265754	0.017547058352135	-	18	6	3	4	0.25	0.571428571428571	-0.321428571428571	0.0695639427277604	0.491059495895525	0.0495346134356268	0.202607418500974	-	44	22	51	28	0.333333333333333	0.354430379746835	-0.0210970464135021	0.409714193776359	0.504323610191308	0.690793362109605	0.802012265630208	-	37	16	25	13	0.30188679245283	0.342105263157895	-0.0402184707050646	0.348197131276645	0.500113311221638	0.589163925918065	0.745272232237506	-	7	4	8	7	0.363636363636364	0.466666666666667	-0.103030303030303	0.303545817767215	0.493482227423998	0.406813017420973	0.582656239265494	-	7	11	12	8	0.611111111111111	0.4	0.211111111111111	0.140337114595659	0.508284782467206	0.0527870006322246	0.140854928349008	-
19226648	C	T	0.108777592140932	0.368680387763144	12	3	19	1	0.2	0.05	0.15	0.206233842120004	0.494100669667627	0.0935325126890931	0.347733918716844	-	8	5	16	2	0.384615384615385	0.111111111111111	0.273504273504274	0.00848047018526146	0.303039230779825	0.0170726610937884	0.106337723216415	-	16	4	12	2	0.2	0.142857142857143	0.0571428571428572	0.397311540848748	0.491059495895525	0.592980098017427	0.716782617981894	-	23	7	69	18	0.233333333333333	0.206896551724138	0.0264367816091954	0.386366503968738	0.504323610191308	0.559886096295754	0.699756893560229	-	19	5	21	14	0.208333333333333	0.4	-0.191666666666667	0.0314013780377417	0.456969554238233	0.00523681239706439	0.047578978143282	-	4	2	6	1	0.333333333333333	0.142857142857143	0.19047619047619	0.168988750521551	0.493482227423998	0.285049407402613	0.487339155912148	-	5	8	11	1	0.615384615384615	0.0833333333333333	0.532051282051282	0.00297589091672778	0.221202411014671	0.00015161183861508	0.00156066233873549	-
19226857	C	T	0.0823262493551991	0.999063698075695	34	0	16	0	0	0	NA	NA	NA	NA	NA	NA	47	1	32	0	0.0208333333333333	0	0.0208333333333333	0.429527532734573	0.50185138635443	0.409293817353441	0.618253108912469	-	26	6	7	0	0.1875	0	0.1875	0.194496614860041	0.491059495895525	0.203736539889507	0.426170610605186	-	63	4	65	4	0.0597014925373134	0.0579710144927536	0.00173047804455981	0.496499052092283	0.504323610191308	0.951623005881664	0.973659501826085	-	51	2	31	0	0.0377358490566038	0	0.0377358490566038	0.35714935499492	0.500113311221638	0.27020888666702	0.50477059866977	-	14	0	5	2	0	0.285714285714286	NA	NA	NA	NA	NA	NA	19	2	28	1	0.0952380952380952	0.0344827586206897	0.0607553366174056	0.383738604135331	0.508284782467206	0.265030795796103	0.418856375736023	-
19227334	A	G	0.0297899492035417	0.999063698075695	3	20	1	15	0.869565217391304	0.9375	-0.0679347826086957	0.357211481449048	0.494100669667627	0.419740502595415	0.647375469176494	-	11	30	13	33	0.731707317073171	0.717391304347826	0.0143160127253447	0.452014360594043	0.50185138635443	0.826538547234586	0.905840494155327	-	5	40	1	7	0.888888888888889	0.875	0.0138888888888888	0.475739534537935	0.493923090587105	0.900523550339775	0.935050061282702	-	17	51	12	45	0.75	0.789473684210526	-0.0394736842105263	0.331213528129687	0.504323610191308	0.491297124215893	0.64144488929315	-	10	39	9	50	0.795918367346939	0.847457627118644	-0.0515392597717053	0.308500696295843	0.500113311221638	0.325970104027746	0.550263576299079	-	3	8	4	10	0.727272727272727	0.714285714285714	0.012987012987013	0.477231444653984	0.500108102872986	0.913116080072374	0.947750112560618	-	2	5	4	27	0.714285714285714	0.870967741935484	-0.15668202764977	0.213216148037645	0.508284782467206	0.0534743671544845	0.142238856404989	-
19227505	A	G	0.0185374348428642	0.999063698075695	5	12	3	14	0.705882352941177	0.823529411764706	-0.117647058823529	0.260852416993181	0.494100669667627	0.287065448144961	0.56976948834174	-	5	27	5	19	0.84375	0.791666666666667	0.0520833333333334	0.326029361748687	0.50185138635443	0.48222504475604	0.672266475896184	-	1	5	1	8	0.833333333333333	0.888888888888889	-0.0555555555555555	0.400137074283761	0.491059495895525	0.654720846018577	0.759002667455091	-	10	41	25	66	0.803921568627451	0.725274725274725	0.0786468433527258	0.189277706141657	0.504323610191308	0.0588054444371662	0.153173664571105	-	16	38	7	25	0.703703703703704	0.78125	-0.0775462962962963	0.225843974065908	0.500113311221638	0.33671390232579	0.557884936271477	-	4	12	1	16	0.75	0.941176470588235	-0.191176470588235	0.168094074505324	0.493482227423998	0.0687035743228783	0.250346496932138	-	2	7	13	19	0.777777777777778	0.59375	0.184027777777778	0.174188464670043	0.508284782467206	0.0122792955300714	0.0492563035365477	-
19227729	A	G	0.078603177146809	NA	2	40	0	15	0.952380952380952	1	-0.0476190476190477	0.399893785699009	0.494100669667627	0.386476230771232	0.627406873771871	-	0	31	0	38	1	1	NA	NA	NA	NA	NA	NA	0	20	0	10	1	1	NA	NA	NA	NA	NA	NA	6	42	5	89	0.875	0.946808510638298	-0.0718085106382979	0.210971736120264	0.504323610191308	0.0352791951112557	0.107291711640885	-	1	39	0	64	0.975	1	-0.025	0.404220371921769	0.500113311221638	0.200184804177579	0.435163790088224	-	0	15	0	15	1	1	NA	NA	NA	NA	NA	NA	0	17	0	27	1	1	NA	NA	NA	NA	NA	NA
19227814	A	G	0.165965068703883	0.789225641618472	0	15	0	7	1	1	NA	NA	NA	NA	NA	NA	2	31	5	44	0.939393939393939	0.897959183673469	0.0414347557204701	0.360258968285135	0.50185138635443	0.224147760282196	0.459307791285428	-	7	25	1	4	0.78125	0.8	-0.01875	0.466819953187898	0.493012516768198	0.919218242926764	0.94822143365015	-	4	41	19	55	0.911111111111111	0.743243243243243	0.167867867867868	0.0292581497664959	0.485371422063149	3.88975609407889e-07	1.0213803781594e-05	-	8	45	4	26	0.849056603773585	0.866666666666667	-0.0176100628930818	0.432233754005185	0.500113311221638	0.787598706100639	0.878113659185429	-	0	8	2	5	1	0.714285714285714	NA	NA	NA	NA	NA	NA	8	13	3	17	0.619047619047619	0.85	-0.230952380952381	0.118573206730198	0.508284782467206	0.0334312437603147	0.102503179934201	-
19229062	C	T	0.167824628005072	0.999063698075695	20	1	18	0	0.0476190476190476	0	0.0476190476190476	0.399893785699009	0.494100669667627	0.342781711147911	0.605029982183761	-	27	0	36	4	0	0.1	NA	NA	NA	NA	NA	NA	20	8	19	1	0.285714285714286	0.05	0.235714285714286	0.13923089441651	0.491059495895525	0.0196244149766397	0.113258593301603	-	50	2	105	14	0.0384615384615385	0.117647058823529	-0.0791855203619909	0.187629215780567	0.504323610191308	7.06162224988084e-06	0.000130579285141531	-	34	4	60	9	0.105263157894737	0.130434782608696	-0.0251716247139588	0.403575002805686	0.500113311221638	0.495670223552271	0.676684727803873	-	14	0	22	2	0	0.0833333333333333	NA	NA	NA	NA	NA	NA	8	0	35	0	0	0	NA	NA	NA	NA	NA	NA
19230628	A	G	0.316060521378099	0.945107403249001	21	0	23	0	0	0	NA	NA	NA	NA	NA	NA	27	0	47	0	0	0	NA	NA	NA	NA	NA	NA	14	0	16	0	0	0	NA	NA	NA	NA	NA	NA	45	0	78	6	0	0.0714285714285714	NA	NA	NA	NA	NA	NA	33	1	64	1	0.0294117647058824	0.0153846153846154	0.014027149321267	0.445948613475937	0.500113311221638	0.503277371649575	0.681608749176427	-	7	0	10	0	0	0	NA	NA	NA	NA	NA	NA	12	6	33	0	0.333333333333333	0	0.333333333333333	0.0431358065819465	0.482017559595937	4.86500741851037e-05	0.000596661894335812	-
19231304	A	G	0.267411227248853	0.95543073827919	2	24	1	20	0.923076923076923	0.952380952380952	-0.0293040293040292	0.439443175084037	0.494100669667627	0.614294664663483	0.749763915632871	-	2	33	0	24	0.942857142857143	1	-0.0571428571428572	0.310244669960596	0.50185138635443	0.227799993988229	0.463235741964891	-	11	15	0	8	0.576923076923077	1	-0.423076923076923	0.0257200161387777	0.452657316040855	0.0154302422233864	0.0964456579894408	-	4	52	0	68	0.928571428571429	1	-0.0714285714285714	0.212218337161515	0.504323610191308	0.0221907163701583	0.0774018220617076	-	1	61	1	47	0.983870967741935	0.979166666666667	0.00470430107526887	0.481898431908858	0.500113311221638	0.795845542466454	0.882678511712161	-	0	13	0	20	1	1	NA	NA	NA	NA	NA	NA	0	32	1	14	1	0.933333333333333	NA	NA	NA	NA	NA	NA
19232772	A	G	0.344583049748965	0.864386189470412	34	0	13	0	0	0	NA	NA	NA	NA	NA	NA	27	1	37	4	0.0357142857142857	0.0975609756097561	-0.0618466898954704	0.295876020043032	0.50185138635443	0.0328467536977542	0.161201298540441	-	9	7	18	5	0.4375	0.217391304347826	0.220108695652174	0.15581272595728	0.491059495895525	0.0333455334239371	0.1592249220993	-	62	7	114	16	0.101449275362319	0.123076923076923	-0.0216276477146042	0.40737830271817	0.504323610191308	0.41407556170055	0.573682546458087	-	40	0	50	0	0	0	NA	NA	NA	NA	NA	NA	12	0	19	0	0	0	NA	NA	NA	NA	NA	NA	7	0	27	0	0	0	NA	NA	NA	NA	NA	NA
19232837	A	C	0.0583476908711288	0.999063698075695	1	21	0	11	0.954545454545455	1	-0.0454545454545454	0.404522898281746	0.494100669667627	0.46922115604174	0.669472005116208	-	3	31	0	18	0.911764705882353	1	-0.0882352941176471	0.221509338773045	0.50185138635443	0.186893774899151	0.420197938623761	-	6	52	0	5	0.896551724137931	1	-0.103448275862069	0.317804816101199	0.491059495895525	0.447520910130469	0.620673157098323	-	10	50	12	79	0.833333333333333	0.868131868131868	-0.0347985347985348	0.350646499053608	0.504323610191308	0.373072030158873	0.535930539983905	-	0	47	2	31	1	0.939393939393939	NA	NA	NA	NA	NA	NA	0	13	0	9	1	1	NA	NA	NA	NA	NA	NA	1	18	1	20	0.947368421052632	0.952380952380952	-0.0050125313283208	0.497869875022694	0.508284782467206	0.918067020946802	0.947073069717409	-
19233304	A	C	0.179487179487179	NA	33	7	13	3	0.175	0.1875	-0.0125	0.476279890424527	0.498319093362971	0.895308327439179	0.936633314191182	-	32	0	37	0	0	0	NA	NA	NA	NA	NA	NA	22	0	11	0	0	0	NA	NA	NA	NA	NA	NA	55	0	106	0	0	0	NA	NA	NA	NA	NA	NA	50	0	38	0	0	0	NA	NA	NA	NA	NA	NA	19	0	6	0	0	0	NA	NA	NA	NA	NA	NA	17	0	11	0	0	0	NA	NA	NA	NA	NA	NA
19233696	A	G	0.150963450209941	NA	8	33	5	20	0.804878048780488	0.8	0.00487804878048781	0.493074590061397	0.501921944450985	0.950924583799355	0.97079249310433	-	0	43	0	22	1	1	NA	NA	NA	NA	NA	NA	0	68	0	13	1	1	NA	NA	NA	NA	NA	NA	0	53	0	72	1	1	NA	NA	NA	NA	NA	NA	1	45	0	21	0.978260869565217	1	-0.0217391304347826	0.416529995756591	0.500113311221638	0.494524667883871	0.675765393342169	-	0	9	0	22	1	1	NA	NA	NA	NA	NA	NA	1	33	0	39	0.970588235294118	1	-0.0294117647058824	0.447324818715425	0.508284782467206	0.276986160507584	0.431565929759008	-
19233769	C	T	0.102405204927545	0.887814636033297	10	3	12	0	0.230769230769231	0	0.230769230769231	0.102750951513236	0.494100669667627	0.0577795711235973	0.272213696963966	-	16	2	24	0	0.111111111111111	0	0.111111111111111	0.166725003767286	0.50185138635443	0.0832645166635505	0.274009923362921	-	18	0	14	3	0	0.176470588235294	NA	NA	NA	NA	NA	NA	52	2	43	9	0.037037037037037	0.173076923076923	-0.136039886039886	0.0628766259673398	0.504323610191308	2.05254003893589e-07	5.8072993733201e-06	-	31	9	22	8	0.225	0.266666666666667	-0.0416666666666667	0.343013418473522	0.500113311221638	0.584707492405905	0.741995812416501	-	7	1	5	6	0.125	0.545454545454545	-0.420454545454545	0.016763766274762	0.401581132813668	2.48077838422652e-05	0.000771670641568725	-	15	0	9	2	0	0.181818181818182	NA	NA	NA	NA	NA	NA
19233785	C	T	0.0732818467224473	0.999063698075695	21	5	8	0	0.192307692307692	0	0.192307692307692	0.146073057865335	0.494100669667627	0.167546277488617	0.45547407111501	-	33	2	37	2	0.0571428571428571	0.0512820512820513	0.00586080586080586	0.481407827287908	0.50185138635443	0.874706356110737	0.933286650627692	-	27	0	6	0	0	0	NA	NA	NA	NA	NA	NA	41	2	99	5	0.0465116279069767	0.0480769230769231	-0.00156529516994634	0.497245935013679	0.504323610191308	0.939577488698194	0.966114117440984	-	39	6	27	2	0.133333333333333	0.0689655172413793	0.064367816091954	0.26609855640389	0.500113311221638	0.307870829516051	0.535543577935513	-	6	0	25	2	0	0.0740740740740741	NA	NA	NA	NA	NA	NA	12	1	25	4	0.0769230769230769	0.137931034482759	-0.0610079575596817	0.383236233413331	0.508284782467206	0.217602099845167	0.366915484561585	-
19234161	A	G	0.0637905260395966	NA	2	28	0	24	0.933333333333333	1	-0.0666666666666667	0.359830239998728	0.494100669667627	0.190430263825524	0.481178525599162	-	0	30	4	16	1	0.8	NA	NA	NA	NA	NA	NA	0	39	0	21	1	1	NA	NA	NA	NA	NA	NA	2	81	4	101	0.975903614457831	0.961904761904762	0.0139988525530694	0.441239298362516	0.504323610191308	0.349570759111418	0.513413125131844	-	4	49	2	32	0.924528301886792	0.941176470588235	-0.0166481687014428	0.435908437508085	0.500113311221638	0.713248352934293	0.829913223627247	-	2	13	0	15	0.866666666666667	1	-0.133333333333333	0.252044497606755	0.493482227423998	0.128735048957948	0.343326264715674	-	0	8	1	27	1	0.964285714285714	NA	NA	NA	NA	NA	NA
19234375	A	G	0.12881053888148	0.58523801004728	14	15	6	8	0.517241379310345	0.571428571428571	-0.0541871921182265	0.385935230356657	0.494100669667627	0.684932831000104	0.796252404942156	-	31	21	18	6	0.403846153846154	0.25	0.153846153846154	0.0899653505536438	0.50185138635443	0.124526325238524	0.339495604275453	-	21	0	6	7	0	0.538461538461538	NA	NA	NA	NA	NA	NA	50	18	75	11	0.264705882352941	0.127906976744186	0.136798905608755	0.0618206271539054	0.504323610191308	0.00403336246589147	0.0223854054217969	-	33	11	32	12	0.25	0.272727272727273	-0.0227272727272727	0.412790562205534	0.500113311221638	0.72772354666955	0.83938627966736	-	13	4	11	6	0.235294117647059	0.352941176470588	-0.117647058823529	0.278120247023325	0.493482227423998	0.252812901016408	0.463147393880939	-	7	4	8	7	0.363636363636364	0.466666666666667	-0.103030303030303	0.3029739994583	0.508284782467206	0.406813017420973	0.55798372274256	-
19234588	C	T	0.0354425447758105	0.999063698075695	3	34	1	11	0.918918918918919	0.916666666666667	0.00225225225225234	0.498864794278725	0.503831524062157	0.97719709279917	0.987432546045978	-	6	31	1	23	0.837837837837838	0.958333333333333	-0.120495495495496	0.14702733841721	0.50185138635443	0.109270511333728	0.316665670327228	-	6	32	2	5	0.842105263157895	0.714285714285714	0.12781954887218	0.278859642444052	0.491059495895525	0.353705379098708	0.554006102350171	-	9	59	10	46	0.867647058823529	0.821428571428571	0.046218487394958	0.303971582009282	0.504323610191308	0.307426357547489	0.472213912559167	-	8	38	0	34	0.826086956521739	1	-0.173913043478261	0.0456847443121878	0.495356452342606	0.00746347447652128	0.0608873331798551	-	0	18	0	17	1	1	NA	NA	NA	NA	NA	NA	3	22	3	28	0.88	0.903225806451613	-0.0232258064516129	0.460091390383924	0.508284782467206	0.690672999052667	0.790928510107098	-
19234804	C	T	0.0453672238284115	0.999063698075695	1	24	5	9	0.96	0.642857142857143	0.317142857142857	0.0406246057149305	0.477663896947485	1.39941781065858e-09	2.02506521954686e-07	-	4	30	3	24	0.882352941176471	0.888888888888889	-0.00653594771241828	0.479054929127807	0.50185138635443	0.916051072281896	0.957935084400156	-	0	39	1	16	1	0.941176470588235	NA	NA	NA	NA	NA	NA	9	62	2	54	0.873239436619718	0.964285714285714	-0.091046277665996	0.15360382094181	0.504323610191308	0.040575015912248	0.118551517804051	-	6	60	7	39	0.909090909090909	0.847826086956522	0.0612648221343873	0.276079174890389	0.500113311221638	0.148350489417101	0.375095590306882	-	0	11	0	15	1	1	NA	NA	NA	NA	NA	NA	1	11	1	17	0.916666666666667	0.944444444444444	-0.0277777777777778	0.450692289108444	0.508284782467206	0.669815357599416	0.774200671919463	-
19234938	A	G	0.478951399968194	0.840002521211894	16	18	6	4	0.529411764705882	0.4	0.129411764705882	0.240171167004612	0.494100669667627	0.412277910504125	0.641917352755448	-	0	37	0	20	1	1	NA	NA	NA	NA	NA	NA	0	29	0	5	1	1	NA	NA	NA	NA	NA	NA	0	65	0	50	1	1	NA	NA	NA	NA	NA	NA	1	48	0	48	0.979591836734694	1	-0.0204081632653061	0.421578687510042	0.500113311221638	0.317310507862914	0.542815879944934	-	0	13	0	17	1	1	NA	NA	NA	NA	NA	NA	0	11	0	31	1	1	NA	NA	NA	NA	NA	NA
19235217	A	C	0.049969708303186	0.999063698075695	9	3	6	1	0.25	0.142857142857143	0.107142857142857	0.280062778621873	0.494100669667627	0.512690760261923	0.689747449191683	-	25	5	48	9	0.166666666666667	0.157894736842105	0.0087719298245614	0.471268095876465	0.50185138635443	0.858954922737482	0.924981994720462	-	15	1	17	1	0.0625	0.0555555555555556	0.00694444444444445	0.488501803766158	0.498446000637516	0.903123843167347	0.936678029966934	-	45	6	47	5	0.117647058823529	0.0961538461538462	0.0214932126696833	0.407969824499445	0.504323610191308	0.630480110580005	0.755812888216807	-	43	3	43	6	0.0652173913043478	0.122448979591837	-0.0572315882874889	0.289320528862347	0.500113311221638	0.104686654318514	0.309827600163091	-	8	1	9	2	0.111111111111111	0.181818181818182	-0.0707070707070707	0.363119502773392	0.493482227423998	0.45554509378933	0.619196913681543	-	21	1	13	2	0.0454545454545455	0.133333333333333	-0.0878787878787879	0.331074100006084	0.508284782467206	0.1022662224916	0.221290085169033	-
19235598	A	G	0.088903037026886	0.999063698075695	23	2	11	3	0.08	0.214285714285714	-0.134285714285714	0.231872522530846	0.494100669667627	0.0640172858575124	0.286324477757086	-	21	0	22	1	0	0.0434782608695652	NA	NA	NA	NA	NA	NA	37	2	17	2	0.0512820512820513	0.105263157894737	-0.0539811066126856	0.402944903090574	0.491059495895525	0.286079550561554	0.501507281777977	-	44	2	96	9	0.0434782608695652	0.0857142857142857	-0.0422360248447205	0.319937479120052	0.504323610191308	0.0338177179238712	0.104294008371147	-	52	7	27	2	0.11864406779661	0.0689655172413793	0.0496785505552309	0.314889035601198	0.500113311221638	0.408060339792479	0.611648916777542	-	7	2	21	0	0.222222222222222	0	0.222222222222222	0.131498555572432	0.493482227423998	0.0143058784354296	0.0962182358770392	-	14	0	25	5	0	0.166666666666667	NA	NA	NA	NA	NA	NA
19236743	A	G	0.0833983392428714	0.999063698075695	27	2	21	0	0.0689655172413793	0	0.0689655172413793	0.355087871211939	0.494100669667627	0.212317160772965	0.503480452346026	-	31	2	47	4	0.0606060606060606	0.0784313725490196	-0.017825311942959	0.439882305789105	0.50185138635443	0.593682496810254	0.752360481498089	-	7	2	15	4	0.222222222222222	0.210526315789474	0.0116959064327485	0.479767658528538	0.495722576390884	0.902401785598116	0.936303773998045	-	46	3	74	6	0.0612244897959184	0.075	-0.0137755102040816	0.442238394910116	0.504323610191308	0.607296585555641	0.738705259244848	-	48	6	44	5	0.111111111111111	0.102040816326531	0.00907029478458049	0.465026399733943	0.500113311221638	0.839892873271269	0.908304457800769	-	16	0	20	1	0	0.0476190476190476	NA	NA	NA	NA	NA	NA	11	0	18	1	0	0.0526315789473684	NA	NA	NA	NA	NA	NA
19236757	C	T	0.426728619969706	0.952306665955476	12	9	13	4	0.428571428571429	0.235294117647059	0.19327731092437	0.144848828374102	0.494100669667627	0.107327557761612	0.371959543179897	-	31	0	40	2	0	0.0476190476190476	NA	NA	NA	NA	NA	NA	13	0	17	2	0	0.105263157894737	NA	NA	NA	NA	NA	NA	44	0	98	1	0	0.0101010101010101	NA	NA	NA	NA	NA	NA	40	1	53	2	0.024390243902439	0.0363636363636364	-0.0119733924611973	0.453840439213168	0.500113311221638	0.564857230700903	0.727207956699309	-	9	0	15	0	0	0	NA	NA	NA	NA	NA	NA	6	0	28	4	0	0.125	NA	NA	NA	NA	NA	NA
19237610	C	T	0.0734740284967803	0.706266926796743	6	2	22	0	0.25	0	0.25	0.0849797132508529	0.494100669667627	0.00676874114691549	0.0687175167057605	-	11	5	14	2	0.3125	0.125	0.1875	0.0509909448841206	0.50185138635443	0.105645429201878	0.311482871710533	-	8	2	8	0	0.2	0	0.2	0.179024921665536	0.491059495895525	0.157299207050284	0.373585616744429	-	25	7	72	12	0.21875	0.142857142857143	0.0758928571428572	0.197844149030518	0.504323610191308	0.0924595951108615	0.209544191155182	-	29	3	23	4	0.09375	0.148148148148148	-0.0543981481481481	0.298797815929516	0.500113311221638	0.332174949348592	0.554546188768656	-	5	1	16	0	0.166666666666667	0	0.166666666666667	0.201213549222881	0.493482227423998	0.0736382701203028	0.258214999446971	-	6	0	24	9	0	0.272727272727273	NA	NA	NA	NA	NA	NA
19237696	A	G	0.00405995278524726	0.999063698075695	13	13	7	8	0.5	0.533333333333333	-0.0333333333333333	0.43067571084047	0.494100669667627	0.796253414737639	0.873464707887438	-	20	22	26	26	0.523809523809524	0.5	0.0238095238095238	0.419329808298138	0.50185138635443	0.73101488188092	0.845183074200519	-	11	11	19	3	0.5	0.136363636363636	0.363636363636364	0.047096292223089	0.491059495895525	0.000646749122576477	0.00929894043514278	-	29	29	42	29	0.5	0.408450704225352	0.0915492957746479	0.152257304474095	0.504323610191308	0.122875388479331	0.254539927159855	-	32	26	39	24	0.448275862068966	0.380952380952381	0.0673234811165846	0.256764746524535	0.500113311221638	0.282602247391264	0.51473435761017	-	7	6	10	2	0.461538461538462	0.166666666666667	0.294871794871795	0.0683546081716964	0.493482227423998	0.0404618357841688	0.184417171849725	-	6	7	20	5	0.538461538461538	0.2	0.338461538461538	0.0407444278164743	0.482017559595937	0.000687104384356618	0.00536281811030994	-
19237901	C	T	0.208213467293097	0.999063698075695	17	1	6	2	0.0555555555555556	0.25	-0.194444444444444	0.143384406607945	0.494100669667627	0.0163512215758059	0.12601359290621	-	43	1	29	3	0.0227272727272727	0.09375	-0.0710227272727273	0.268763591028763	0.50185138635443	0.00702157395317673	0.0588814221860303	-	12	6	5	0	0.333333333333333	0	0.333333333333333	0.0625216589745696	0.491059495895525	0.113846298006658	0.317318137838835	-	52	1	58	4	0.0188679245283019	0.0645161290322581	-0.0456482045039562	0.306236014945274	0.504323610191308	0.00824759099804109	0.037883103698028	-	47	4	34	16	0.0784313725490196	0.32	-0.24156862745098	0.00951155797185236	0.307286739195539	2.10395081167625e-10	2.21420195960183e-08	-	10	0	13	0	0	0	NA	NA	NA	NA	NA	NA	11	0	28	3	0	0.0967741935483871	NA	NA	NA	NA	NA	NA
19237999	A	T	0.102650903279975	0.999063698075695	36	1	28	0	0.027027027027027	0	0.027027027027027	0.444411216067073	0.494100669667627	0.377821637100064	0.622325596456213	-	42	1	40	0	0.0232558139534884	0	0.0232558139534884	0.421223175872072	0.50185138635443	0.329113985978608	0.556758720982796	-	20	4	16	0	0.166666666666667	0	0.166666666666667	0.222024681198817	0.491059495895525	0.0736382701203028	0.252306527288404	-	42	1	55	0	0.0232558139534884	0	0.0232558139534884	0.400231422881898	0.504323610191308	0.252480890329309	0.414161111730248	-	49	0	34	0	0	0	NA	NA	NA	NA	NA	NA	15	3	8	0	0.166666666666667	0	0.166666666666667	0.201213549222881	0.493482227423998	0.205903210732068	0.422523924272423	-	12	0	19	2	0	0.0952380952380952	NA	NA	NA	NA	NA	NA
19238409	A	T	0.0793157083511292	0.999063698075695	14	0	17	0	0	0	NA	NA	NA	NA	NA	NA	33	1	38	1	0.0294117647058824	0.0256410256410256	0.00377073906485671	0.488695543503893	0.50185138635443	0.889154878882597	0.942304616588554	-	19	0	22	0	0	0	NA	NA	NA	NA	NA	NA	42	5	54	3	0.106382978723404	0.0526315789473684	0.0537513997760358	0.274789470659563	0.504323610191308	0.188113502925755	0.34020904440754	-	37	5	37	3	0.119047619047619	0.075	0.044047619047619	0.334555225609995	0.500113311221638	0.389660878114615	0.598571078437512	-	6	0	28	0	0	0	NA	NA	NA	NA	NA	NA	11	2	21	0	0.153846153846154	0	0.153846153846154	0.217536289316568	0.508284782467206	0.0506992254652329	0.137189738416984	-
19240846	C	T	0.122474759253795	0.556933088901409	11	12	2	4	0.521739130434783	0.666666666666667	-0.144927536231884	0.214320468282645	0.494100669667627	0.477289340269431	0.671257352178968	-	8	15	9	18	0.652173913043478	0.666666666666667	-0.0144927536231884	0.451402176715858	0.50185138635443	0.874367061162892	0.932970984524981	-	2	18	2	4	0.9	0.666666666666667	0.233333333333333	0.141680051936069	0.491059495895525	0.0567594463860136	0.220346631295297	-	21	25	21	69	0.543478260869565	0.766666666666667	-0.223188405797102	0.00588737449704587	0.299248150116705	2.13004656273583e-05	0.000331116920486885	-	22	27	11	22	0.551020408163265	0.666666666666667	-0.115646258503401	0.130822394876364	0.500113311221638	0.181664960740103	0.416197560232725	-	6	3	3	12	0.333333333333333	0.8	-0.466666666666667	0.00912970339343463	0.360946573820889	0.000126046450120814	0.00289326358204947	-	8	8	8	22	0.5	0.733333333333333	-0.233333333333333	0.116131320948932	0.508284782467206	0.0105871373340569	0.0441672389743883	-
19241680	C	T	0.0880708849245478	0.999063698075695	22	2	7	0	0.0833333333333333	0	0.0833333333333333	0.325979701489987	0.494100669667627	0.425030652784928	0.649526940714059	-	41	9	21	2	0.18	0.0869565217391304	0.0930434782608696	0.209211478846963	0.50185138635443	0.245452251426126	0.481084592174648	-	24	10	10	1	0.294117647058824	0.0909090909090909	0.203208556149733	0.175182007103495	0.491059495895525	0.139100765440064	0.353091508519888	-	55	8	49	5	0.126984126984127	0.0925925925925926	0.0343915343915344	0.352357812546751	0.504323610191308	0.447830740439643	0.605057893462167	-	57	3	26	2	0.05	0.0714285714285714	-0.0214285714285714	0.417706825147443	0.500113311221638	0.602878202643843	0.754837122094866	-	19	2	16	0	0.0952380952380952	0	0.0952380952380952	0.317510964541001	0.493482227423998	0.194365910803109	0.412691429332091	-	12	0	38	4	0	0.0952380952380952	NA	NA	NA	NA	NA	NA
19241784	G	T	0.0625798212005109	NA	1	17	0	7	0.944444444444444	1	-0.0555555555555556	0.383045037443783	0.494100669667627	0.521075166667183	0.695217626995133	-	0	28	0	33	1	1	NA	NA	NA	NA	NA	NA	3	24	0	24	0.888888888888889	1	-0.111111111111111	0.30531206778317	0.491059495895525	0.0832645166635501	0.26849736180205	-	0	38	2	45	1	0.957446808510638	NA	NA	NA	NA	NA	NA	0	21	2	32	1	0.941176470588235	NA	NA	NA	NA	NA	NA	0	10	0	5	1	1	NA	NA	NA	NA	NA	NA	1	14	0	17	0.933333333333333	1	-0.0666666666666667	0.372036041010355	0.508284782467206	0.270485005102042	0.425029812969269	-
19243132	A	G	0.134455890546206	0.12834651270976	0	18	0	20	1	1	NA	NA	NA	NA	NA	NA	7	11	3	22	0.611111111111111	0.88	-0.268888888888889	0.00945792790985331	0.316383893757024	0.0058183610416898	0.051421074362052	-	1	9	0	9	0.9	1	-0.1	0.323496099730019	0.491059495895525	0.317310507862914	0.524132832514573	-	4	27	16	46	0.870967741935484	0.741935483870968	0.129032258064516	0.0733009406455747	0.504323610191308	0.00243981846611146	0.0153571846467423	-	10	16	5	19	0.615384615384615	0.791666666666667	-0.176282051282051	0.0435204474857933	0.490982914909351	0.0758785099729614	0.261188989996715	-	1	5	2	13	0.833333333333333	0.866666666666667	-0.0333333333333333	0.436284480362247	0.495587352102842	0.729034489538804	0.830495905314142	-	2	5	6	22	0.714285714285714	0.785714285714286	-0.0714285714285714	0.362693624104576	0.508284782467206	0.402783694246476	0.554662417849753	-
19244473	A	G	0.249999238287141	0.999063698075695	0	29	0	25	1	1	NA	NA	NA	NA	NA	NA	2	30	4	34	0.9375	0.894736842105263	0.0427631578947368	0.355920207962729	0.50185138635443	0.276144994903418	0.508168318295778	-	9	15	6	9	0.625	0.6	0.025	0.455376980897865	0.491203288821353	0.841480581121794	0.896153606318521	-	3	41	4	78	0.931818181818182	0.951219512195122	-0.0194013303769401	0.417200445093368	0.504323610191308	0.485796988489749	0.637572656280064	-	2	46	0	46	0.958333333333333	1	-0.0416666666666666	0.343013418473522	0.500113311221638	0.157299207050285	0.385376774639117	-	0	15	2	7	1	0.777777777777778	NA	NA	NA	NA	NA	NA	0	14	0	29	1	1	NA	NA	NA	NA	NA	NA
19246126	A	G	0.124314115188969	0.67736477573807	30	3	13	1	0.0909090909090909	0.0714285714285714	0.0194805194805195	0.460934714331112	0.495865761968411	0.799846105662473	0.876285885488466	-	26	3	24	6	0.103448275862069	0.2	-0.096551724137931	0.200497645736435	0.50185138635443	0.08247788747321	0.274009923362921	-	14	1	8	3	0.0666666666666667	0.272727272727273	-0.206060606060606	0.17181035070365	0.491059495895525	0.00614769407133529	0.0512604501699973	-	55	17	32	12	0.236111111111111	0.272727272727273	-0.0366161616161616	0.343041288478946	0.504323610191308	0.567384594861998	0.706118916480773	-	55	13	22	12	0.191176470588235	0.352941176470588	-0.161764705882353	0.0581760755736791	0.500113311221638	0.0164525975305146	0.103432157066652	-	5	4	8	0	0.444444444444444	0	0.444444444444444	0.0123040782408371	0.379063390572014	0.0114120363860016	0.0837362669837221	-	10	1	13	10	0.0909090909090909	0.434782608695652	-0.343873517786561	0.0383385635480172	0.482017559595937	9.6590257813642e-09	3.57424791365951e-07	-
19246365	C	T	0.0724346562738811	0.667465082093673	13	13	9	6	0.5	0.4	0.1	0.293506013811236	0.494100669667627	0.438578026081	0.655272005927709	-	20	19	21	6	0.487179487179487	0.222222222222222	0.264957264957265	0.0103668933183775	0.327893079389508	0.00587958522254449	0.0517924414435461	-	10	15	9	13	0.6	0.590909090909091	0.00909090909090904	0.484555234499059	0.497496448253575	0.930640648939811	0.955874254217869	-	25	23	68	43	0.479166666666667	0.387387387387387	0.0917792792792793	0.151644285797853	0.504323610191308	0.0529178936697879	0.142064045419832	-	27	27	11	29	0.5	0.725	-0.225	0.0144732339349933	0.358733950200171	0.00442652585791983	0.0428269867704736	-	4	7	10	10	0.636363636363636	0.5	0.136363636363636	0.247160030075976	0.493482227423998	0.204893893816379	0.422523924272423	-	2	11	15	20	0.846153846153846	0.571428571428571	0.274725274725275	0.0792490282432531	0.508284782467206	6.64707442447745e-06	0.000112506838438953	-
19246745	C	T	0.0644387751391034	0.999063698075695	0	18	0	17	1	1	NA	NA	NA	NA	NA	NA	1	33	2	34	0.970588235294118	0.944444444444444	0.0261437908496732	0.411368979730727	0.50185138635443	0.353192773535069	0.575768028270771	-	4	20	0	13	0.833333333333333	1	-0.166666666666667	0.222024681198817	0.491059495895525	0.106863714993379	0.308224782793652	-	2	42	5	69	0.954545454545455	0.932432432432432	0.0221130221130221	0.405244394641881	0.504323610191308	0.361125100985316	0.524407160409474	-	6	52	8	46	0.896551724137931	0.851851851851852	0.0446998722860792	0.332252488150588	0.500113311221638	0.280773344227343	0.513407965864647	-	0	10	2	12	1	0.857142857142857	NA	NA	NA	NA	NA	NA	1	12	3	18	0.923076923076923	0.857142857142857	0.065934065934066	0.373480206240251	0.508284782467206	0.256839257957856	0.409615383661096	-
19246777	A	G	0.0909072933116419	0.999063698075695	1	26	0	10	0.962962962962963	1	-0.0370370370370371	0.422646652518044	0.494100669667627	0.53514345239775	0.702142746576309	-	4	25	1	24	0.862068965517241	0.96	-0.0979310344827586	0.197132274141195	0.50185138635443	0.155607681053092	0.381474352093567	-	0	49	0	9	1	1	NA	NA	NA	NA	NA	NA	2	49	3	81	0.96078431372549	0.964285714285714	-0.00350140056022408	0.488493038077412	0.504323610191308	0.868688168388969	0.923976137272631	-	5	35	0	7	0.875	1	-0.125	0.11250252058008	0.500113311221638	0.317310507862914	0.542815879944934	-	3	11	0	17	0.785714285714286	1	-0.214285714285714	0.140284108888711	0.493482227423998	0.0313012599981218	0.160780413888034	-	0	18	5	38	1	0.883720930232558	NA	NA	NA	NA	NA	NA
19248613	A	G	0.0615991542832895	NA	1	34	3	8	0.971428571428571	0.727272727272727	0.244155844155844	0.0901179366836333	0.494100669667627	1.17016151193888e-06	6.92235168635035e-05	-	2	38	3	50	0.95	0.943396226415094	0.0066037735849056	0.478818592046952	0.50185138635443	0.825412683237661	0.905109154210468	-	0	15	3	9	1	0.75	NA	NA	NA	NA	NA	NA	5	43	1	66	0.895833333333333	0.985074626865672	-0.0892412935323382	0.158500266174417	0.504323610191308	0.0167910438851901	0.0634257175747315	-	0	61	2	71	1	0.972602739726027	NA	NA	NA	NA	NA	NA	0	6	0	13	1	1	NA	NA	NA	NA	NA	NA	0	19	0	13	1	1	NA	NA	NA	NA	NA	NA
19250501	A	G	0.435239005498827	0.0226561220588411	23	0	12	0	0	0	NA	NA	NA	NA	NA	NA	28	1	6	0	0.0344827586206897	0	0.0344827586206897	0.383248025441361	0.50185138635443	0.64342884356362	0.787815156463645	-	2	4	5	0	0.666666666666667	0	0.666666666666667	0.00106640490759103	0.187863272313003	0.00156540225800256	0.0186257206370206	-	33	0	36	5	0	0.121951219512195	NA	NA	NA	NA	NA	NA	23	0	19	0	0	0	NA	NA	NA	NA	NA	NA	8	2	13	0	0.2	0	0.2	0.157082997836376	0.493482227423998	0.0714234577298519	0.254867240111945	-	6	2	15	0	0.25	0	0.25	0.100033773375498	0.508284782467206	0.0253473186774683	0.083892453994258	-
19251047	A	G	0.0816841810938971	0.999063698075695	16	6	19	2	0.272727272727273	0.0952380952380952	0.177489177489177	0.165646643261122	0.494100669667627	0.0678073204411827	0.29481319973701	-	24	4	25	5	0.142857142857143	0.166666666666667	-0.0238095238095238	0.419329808298138	0.50185138635443	0.709388115014226	0.83037113195866	-	27	1	8	2	0.0357142857142857	0.2	-0.164285714285714	0.225306461469946	0.491059495895525	0.00511864380003801	0.0449118915627126	-	45	7	38	4	0.134615384615385	0.0952380952380952	0.0393772893772894	0.331609872180701	0.504323610191308	0.454650325085941	0.610981193964072	-	34	6	23	2	0.15	0.08	0.07	0.248461916297795	0.500113311221638	0.326989349598015	0.550844971712678	-	15	1	8	0	0.0625	0	0.0625	0.378863234829696	0.493482227423998	0.465208818452142	0.625718414641297	-	13	0	11	1	0	0.0833333333333333	NA	NA	NA	NA	NA	NA
19251546	G	T	0.583333333333333	0.627106385288195	6	7	4	18	0.538461538461538	0.818181818181818	-0.27972027972028	0.0621931235481487	0.494100669667627	0.0084932150067459	0.0809158540571145	-	16	0	43	0	0	0	NA	NA	NA	NA	NA	NA	19	0	15	0	0	0	NA	NA	NA	NA	NA	NA	35	0	43	0	0	0	NA	NA	NA	NA	NA	NA	19	0	66	0	0	0	NA	NA	NA	NA	NA	NA	8	0	9	0	0	0	NA	NA	NA	NA	NA	NA	7	0	21	0	0	0	NA	NA	NA	NA	NA	NA
19252863	A	G	0.277227722772277	NA	22	8	16	8	0.266666666666667	0.333333333333333	-0.0666666666666667	0.359830239998728	0.494100669667627	0.46018093544712	0.664996447813123	-	29	0	58	0	0	0	NA	NA	NA	NA	NA	NA	34	0	12	0	0	0	NA	NA	NA	NA	NA	NA	75	0	127	0	0	0	NA	NA	NA	NA	NA	NA	46	0	57	0	0	0	NA	NA	NA	NA	NA	NA	14	0	23	0	0	0	NA	NA	NA	NA	NA	NA	26	0	35	0	0	0	NA	NA	NA	NA	NA	NA
19252991	G	T	0.111840532424829	0.657327631138802	11	6	13	2	0.352941176470588	0.133333333333333	0.219607843137255	0.114230290217251	0.494100669667627	0.0751092160748616	0.312932451162812	-	32	10	20	10	0.238095238095238	0.333333333333333	-0.0952380952380952	0.203734625384317	0.50185138635443	0.220671361919847	0.455379856691711	-	27	3	7	2	0.1	0.222222222222222	-0.122222222222222	0.287596212778584	0.491059495895525	0.221623602459394	0.44346716658863	-	44	11	40	11	0.2	0.215686274509804	-0.0156862745098039	0.433703330718715	0.504323610191308	0.779434528427275	0.864048351884471	-	47	2	41	2	0.0408163265306122	0.0465116279069767	-0.0056953013763645	0.478064854344935	0.500113311221638	0.85029007943989	0.914252402238444	-	16	3	12	1	0.157894736842105	0.0769230769230769	0.0809716599190283	0.34375243242291	0.493482227423998	0.423339641582444	0.594720696496004	-	18	0	14	7	0	0.333333333333333	NA	NA	NA	NA	NA	NA
19253116	A	T	0.270757835028484	0.999063698075695	19	11	2	20	0.366666666666667	0.909090909090909	-0.542424242424242	0.00140045251761163	0.141315566828821	1.29487483530354e-07	1.05451019055109e-05	-	35	1	14	0	0.0277777777777778	0	0.0277777777777778	0.405817827658448	0.50185138635443	0.527089256865538	0.703615668849099	-	19	0	13	0	0	0	NA	NA	NA	NA	NA	NA	58	0	67	0	0	0	NA	NA	NA	NA	NA	NA	64	1	11	0	0.0153846153846154	0	0.0153846153846154	0.440743907370717	0.500113311221638	0.678450783737755	0.806336352749439	-	10	1	25	1	0.0909090909090909	0.0384615384615385	0.0524475524475524	0.398421848615881	0.493482227423998	0.352236219188191	0.539132339876113	-	11	0	17	0	0	0	NA	NA	NA	NA	NA	NA
19253998	A	C	0.0653620253199634	0.999063698075695	0	18	0	12	1	1	NA	NA	NA	NA	NA	NA	3	22	4	25	0.88	0.862068965517241	0.0179310344827587	0.439517626768937	0.50185138635443	0.766353742169822	0.868049207111767	-	1	25	0	12	0.961538461538462	1	-0.0384615384615384	0.430868093809286	0.491059495895525	0.488422316622594	0.647743234550282	-	3	40	4	80	0.930232558139535	0.952380952380952	-0.0221483942414175	0.405088993270303	0.504323610191308	0.425556116419129	0.584369662845827	-	0	31	0	22	1	1	NA	NA	NA	NA	NA	NA	2	14	0	15	0.875	1	-0.125	0.265734962237152	0.493482227423998	0.14323490752467	0.359013356575843	-	3	14	0	19	0.823529411764706	1	-0.176470588235294	0.184491373130834	0.508284782467206	0.0436143738316137	0.123482278099859	-
19254193	G	T	0.0384933235016816	0.999063698075695	25	2	11	2	0.0740740740740741	0.153846153846154	-0.0797720797720798	0.333104734975432	0.494100669667627	0.272095182736126	0.557308412316792	-	43	5	36	8	0.104166666666667	0.181818181818182	-0.0776515151515152	0.249985590320691	0.50185138635443	0.0917653617652778	0.289692578312792	-	21	0	11	0	0	0	NA	NA	NA	NA	NA	NA	84	6	124	5	0.0666666666666667	0.0387596899224806	0.027906976744186	0.380005879718398	0.504323610191308	0.203843875041325	0.358525123524424	-	56	8	44	6	0.125	0.12	0.005	0.480754361246658	0.500113311221638	0.914864745735549	0.9523944734615	-	10	0	17	2	0	0.105263157894737	NA	NA	NA	NA	NA	NA	12	1	40	5	0.0769230769230769	0.111111111111111	-0.0341880341880342	0.437504069707419	0.508284782467206	0.389423695735026	0.542708349121508	-
19254564	C	T	0.0819020981561108	NA	17	0	14	0	0	0	NA	NA	NA	NA	NA	NA	18	1	44	0	0.0526315789473684	0	0.0526315789473684	0.324303137259745	0.50185138635443	0.117941635387616	0.329978447314285	-	12	0	22	3	0	0.12	NA	NA	NA	NA	NA	NA	31	2	68	4	0.0606060606060606	0.0555555555555556	0.00505050505050506	0.481493512067833	0.504323610191308	0.857462441959241	0.916215918517715	-	26	1	58	0	0.037037037037037	0	0.037037037037037	0.359683745559917	0.500113311221638	0.135286479487338	0.356638682233996	-	10	2	13	0	0.166666666666667	0	0.166666666666667	0.201213549222881	0.493482227423998	0.106863714993379	0.313580741473423	-	23	0	25	5	0	0.166666666666667	NA	NA	NA	NA	NA	NA
19256151	A	G	0.0328542422833728	0.999063698075695	14	1	10	4	0.0666666666666667	0.285714285714286	-0.219047619047619	0.114829633024263	0.494100669667627	0.00101724135032865	0.0170707799129194	-	29	3	16	1	0.09375	0.0588235294117647	0.0349264705882353	0.381767408087733	0.50185138635443	0.62127198469104	0.772534140653394	-	19	2	6	4	0.0952380952380952	0.4	-0.304761904761905	0.0804293512027255	0.491059495895525	0.00102661046841353	0.0134691590378622	-	41	7	56	13	0.145833333333333	0.188405797101449	-0.0425724637681159	0.318575143967712	0.504323610191308	0.316359307556061	0.481707610331855	-	31	6	25	4	0.162162162162162	0.137931034482759	0.0242311276794036	0.407114778317964	0.500113311221638	0.723329955345806	0.836332493377733	-	16	2	20	1	0.111111111111111	0.0476190476190476	0.0634920634920635	0.376948833731063	0.493482227423998	0.354539479773501	0.5396393259591	-	15	0	26	1	0	0.037037037037037	NA	NA	NA	NA	NA	NA
19256823	A	T	0.0574409814879272	0.999063698075695	28	0	26	0	0	0	NA	NA	NA	NA	NA	NA	31	1	56	0	0.03125	0	0.03125	0.394085619766904	0.50185138635443	0.178934479157726	0.410567007065958	-	29	2	15	0	0.0645161290322581	0	0.0645161290322581	0.384259233937088	0.491059495895525	0.309108117147131	0.520631837522945	-	43	6	87	8	0.122448979591837	0.0842105263157895	0.0382384532760473	0.336306566404468	0.504323610191308	0.255551548238896	0.417439072213702	-	40	2	65	7	0.0476190476190476	0.0972222222222222	-0.0496031746031746	0.315149010854443	0.500113311221638	0.0481068278885194	0.200272539836848	-	6	1	15	3	0.142857142857143	0.166666666666667	-0.0238095238095238	0.455393324940184	0.498448123945627	0.772829992684447	0.860989492927609	-	6	0	35	0	0	0	NA	NA	NA	NA	NA	NA
19257196	G	T	0.0357932886781648	0.999063698075695	18	2	13	0	0.1	0	0.1	0.293506013811236	0.494100669667627	0.22942148462969	0.518797568079544	-	43	1	28	1	0.0227272727272727	0.0344827586206897	-0.0117554858934169	0.46089542416973	0.50185138635443	0.671001357270421	0.806327510124537	-	19	0	22	2	0	0.0833333333333333	NA	NA	NA	NA	NA	NA	71	7	61	3	0.0897435897435897	0.046875	0.0428685897435897	0.317378072427654	0.504323610191308	0.230177601923567	0.389748079559111	-	44	6	46	6	0.12	0.115384615384615	0.0046153846153846	0.48224248274237	0.500113311221638	0.918424649783069	0.954711606361919	-	16	1	6	1	0.0588235294117647	0.142857142857143	-0.0840336134453781	0.338050994915028	0.493482227423998	0.344704222006958	0.532754023882269	-	13	2	14	3	0.133333333333333	0.176470588235294	-0.0431372549019608	0.41921095309669	0.508284782467206	0.600823500515657	0.719234751840701	-
19257282	A	C	0.221052631578947	NA	0	24	0	19	1	1	NA	NA	NA	NA	NA	NA	0	76	0	18	1	1	NA	NA	NA	NA	NA	NA	0	25	0	13	1	1	NA	NA	NA	NA	NA	NA	0	59	0	74	1	1	NA	NA	NA	NA	NA	NA	0	64	0	22	1	1	NA	NA	NA	NA	NA	NA	0	25	0	13	1	1	NA	NA	NA	NA	NA	NA	6	22	2	26	0.785714285714286	0.928571428571429	-0.142857142857143	0.234746414476701	0.508284782467206	0.0654364338630846	0.163518161440182	-
19257315	A	G	0.208801426959829	0.675248136257789	2	34	0	10	0.944444444444444	1	-0.0555555555555556	0.383045037443783	0.494100669667627	0.443102331990909	0.658423465198498	-	0	26	5	38	1	0.883720930232558	NA	NA	NA	NA	NA	NA	0	16	0	8	1	1	NA	NA	NA	NA	NA	NA	6	41	11	117	0.872340425531915	0.9140625	-0.0417220744680851	0.322023299148699	0.504323610191308	0.15721683758882	0.301588102647873	-	4	47	2	58	0.92156862745098	0.966666666666667	-0.0450980392156863	0.33084988552099	0.500113311221638	0.193825499097742	0.429303584043063	-	4	7	3	7	0.636363636363636	0.7	-0.0636363636363636	0.376670625963622	0.493482227423998	0.675705848703095	0.789662604630748	-	0	9	1	13	1	0.928571428571429	NA	NA	NA	NA	NA	NA
19257893	A	T	0.0359728329704013	0.999063698075695	30	0	9	0	0	0	NA	NA	NA	NA	NA	NA	41	1	32	5	0.0238095238095238	0.135135135135135	-0.111325611325611	0.166256573579744	0.50185138635443	8.92335824589205e-06	0.000299903038636585	-	23	3	14	0	0.115384615384615	0	0.115384615384615	0.298440982895202	0.491059495895525	0.176590434727022	0.397893137727779	-	85	5	40	5	0.0555555555555556	0.111111111111111	-0.0555555555555556	0.268010932289237	0.504323610191308	0.103741678236542	0.226767316412493	-	52	4	32	2	0.0714285714285714	0.0588235294117647	0.0126050420168067	0.451411155229562	0.500113311221638	0.775344681216083	0.870736776744682	-	7	1	17	0	0.125	0	0.125	0.265734962237152	0.493482227423998	0.119141431019972	0.331024847962319	-	15	2	11	1	0.117647058823529	0.0833333333333333	0.0343137254901961	0.437246120948363	0.508284782467206	0.712178117255223	0.80518020080267	-
19258207	A	T	0.0253747114584607	0.999063698075695	22	0	26	0	0	0	NA	NA	NA	NA	NA	NA	44	4	26	2	0.0833333333333333	0.0714285714285714	0.0119047619047619	0.460377088184588	0.50185138635443	0.819707537829788	0.901015410094817	-	18	3	4	2	0.142857142857143	0.333333333333333	-0.19047619047619	0.190740959556567	0.491059495895525	0.182422439451736	0.403222702381745	-	40	6	38	12	0.130434782608696	0.24	-0.109565217391304	0.109162154826164	0.504323610191308	0.0214236024748134	0.0755369802812871	-	29	3	56	2	0.09375	0.0344827586206897	0.0592672413793103	0.282600092716053	0.500113311221638	0.12149522613939	0.337261573569508	-	9	1	6	0	0.1	0	0.1	0.308944178459095	0.493482227423998	0.414216178242525	0.585575464298287	-	10	1	22	0	0.0909090909090909	0	0.0909090909090909	0.325370669138562	0.508284782467206	0.138010737568658	0.271302814618462	-
19258680	C	T	0.0280176679537433	0.999063698075695	2	23	0	20	0.92	1	-0.08	0.332646889035153	0.494100669667627	0.187249044123377	0.477955090644364	-	1	36	4	28	0.972972972972973	0.875	0.097972972972973	0.197030487009178	0.50185138635443	0.00063156671825128	0.00980023615691076	-	0	17	0	16	1	1	NA	NA	NA	NA	NA	NA	6	53	4	80	0.898305084745763	0.952380952380952	-0.0540758676351896	0.273564178941135	0.504323610191308	0.101054054855773	0.222594970783771	-	4	64	3	52	0.941176470588235	0.945454545454545	-0.00427807486631016	0.483547777619206	0.500113311221638	0.892738400944348	0.939611762421523	-	2	15	0	12	0.882352941176471	1	-0.117647058823529	0.278120247023325	0.493482227423998	0.205903210732068	0.422523924272423	-	1	10	3	24	0.909090909090909	0.888888888888889	0.0202020202020202	0.4663477127024	0.508284782467206	0.71500065468809	0.807015000685701	-
19259766	A	G	0.0240912035883855	0.999063698075695	33	2	12	0	0.0571428571428571	0	0.0571428571428571	0.379700562216018	0.494100669667627	0.393768634642993	0.633017907614424	-	27	1	17	0	0.0357142857142857	0	0.0357142857142857	0.379142826692431	0.50185138635443	0.427491200714074	0.632765940211969	-	30	2	5	0	0.0625	0	0.0625	0.387815894970398	0.491059495895525	0.563702861650773	0.696709244918825	-	56	7	48	2	0.111111111111111	0.04	0.0711111111111111	0.213263235773089	0.504323610191308	0.109598583399116	0.235552491482325	-	53	6	18	5	0.101694915254237	0.217391304347826	-0.115696389093589	0.130719011483302	0.500113311221638	0.066389237227407	0.241169295099019	-	7	1	16	2	0.125	0.111111111111111	0.0138888888888889	0.475408073411901	0.499269702200053	0.858586201336639	0.915527890117217	-	10	2	33	4	0.166666666666667	0.108108108108108	0.0585585585585585	0.388115347796659	0.508284782467206	0.339183895712846	0.495265914143763	-
19259900	C	T	0.00592365412397737	0.999063698075695	1	8	0	6	0.888888888888889	1	-0.111111111111111	0.272725542038805	0.494100669667627	0.386476230771233	0.627406873771871	-	6	35	13	46	0.853658536585366	0.779661016949153	0.0739975196362133	0.260249769133262	0.50185138635443	0.107809771721503	0.314667390254281	-	2	13	0	5	0.866666666666667	1	-0.133333333333333	0.270381724127455	0.491059495895525	0.380455125250389	0.572940347553183	-	7	58	10	58	0.892307692307692	0.852941176470588	0.0393665158371042	0.331654181182442	0.504323610191308	0.295004964112159	0.458923129706586	-	7	35	2	42	0.833333333333333	0.954545454545455	-0.121212121212121	0.119687510944259	0.500113311221638	0.0309714316508463	0.154454277842513	-	1	7	3	16	0.875	0.842105263157895	0.0328947368421053	0.437161583152266	0.496058789696156	0.664611629541006	0.780622200822266	-	1	10	5	28	0.909090909090909	0.848484848484849	0.0606060606060606	0.384035551497797	0.508284782467206	0.225872355889139	0.375588515156652	-
19261104	G	T	0.0926846965908736	NA	0	19	0	20	1	1	NA	NA	NA	NA	NA	NA	4	21	0	16	0.84	1	-0.16	0.081539164947213	0.50185138635443	0.0808555983700524	0.271492403177571	-	0	18	0	9	1	1	NA	NA	NA	NA	NA	NA	1	52	1	78	0.981132075471698	0.987341772151899	-0.00620969668020066	0.476259392332879	0.504323610191308	0.684995220496764	0.797659605362625	-	1	39	2	27	0.975	0.931034482758621	0.0439655172413793	0.334845524432824	0.500113311221638	0.12939609452107	0.348732708168823	-	1	10	0	22	0.909090909090909	1	-0.0909090909090909	0.325384848492482	0.493482227423998	0.13801073756866	0.35360342454713	-	0	9	0	39	1	1	NA	NA	NA	NA	NA	NA
19261619	A	T	0.0538773568147254	0.999063698075695	20	3	9	0	0.130434782608696	0	0.130434782608696	0.238416012468236	0.494100669667627	0.245278116806773	0.535100537326802	-	30	3	52	9	0.0909090909090909	0.147540983606557	-0.0566318926974665	0.311823633030994	0.50185138635443	0.123908079017346	0.338950555336876	-	19	4	13	0	0.173913043478261	0	0.173913043478261	0.212206293157415	0.491059495895525	0.0980583720609067	0.295756177035431	-	59	8	74	14	0.119402985074627	0.159090909090909	-0.0396879240162822	0.330333321445407	0.504323610191308	0.25090130819959	0.412589201495291	-	38	4	26	10	0.0952380952380952	0.277777777777778	-0.182539682539683	0.0381995597294257	0.475914457310113	0.000190651060159518	0.00385776400618727	-	6	0	16	6	0	0.272727272727273	NA	NA	NA	NA	NA	NA	18	0	14	0	0	0	NA	NA	NA	NA	NA	NA
19262651	A	G	0.0997639538448292	0.931983504825809	25	2	10	0	0.0740740740740741	0	0.0740740740740741	0.344630215993068	0.494100669667627	0.371093369522698	0.618226042106004	-	36	2	33	3	0.0526315789473684	0.0833333333333333	-0.0307017543859649	0.395931992290859	0.50185138635443	0.409395486209919	0.618253108912469	-	22	0	12	2	0	0.142857142857143	NA	NA	NA	NA	NA	NA	50	12	81	7	0.193548387096774	0.0795454545454545	0.11400293255132	0.100045194967133	0.504323610191308	0.00679131668192137	0.0329114290715649	-	54	2	30	2	0.0357142857142857	0.0625	-0.0267857142857143	0.397518531032479	0.500113311221638	0.414216178242525	0.616571249441086	-	6	0	17	3	0	0.15	NA	NA	NA	NA	NA	NA	11	0	29	7	0	0.194444444444444	NA	NA	NA	NA	NA	NA
19263279	A	T	0.243478260869565	NA	0	22	0	13	1	1	NA	NA	NA	NA	NA	NA	0	47	0	28	1	1	NA	NA	NA	NA	NA	NA	8	26	0	10	0.764705882352941	1	-0.235294117647059	0.13966099209642	0.491059495895525	0.0794106259989417	0.264872391314488	-	0	57	0	64	1	1	NA	NA	NA	NA	NA	NA	0	47	2	35	1	0.945945945945946	NA	NA	NA	NA	NA	NA	0	14	0	16	1	1	NA	NA	NA	NA	NA	NA	0	35	0	25	1	1	NA	NA	NA	NA	NA	NA
19263816	A	G	0.130039082188439	0.898909544378125	26	2	15	6	0.0714285714285714	0.285714285714286	-0.214285714285714	0.120014482217861	0.494100669667627	0.000137327096095414	0.00371660697557838	-	33	0	23	4	0	0.148148148148148	NA	NA	NA	NA	NA	NA	6	0	11	2	0	0.153846153846154	NA	NA	NA	NA	NA	NA	32	4	102	11	0.111111111111111	0.0973451327433628	0.0137659783677483	0.442281042715951	0.504323610191308	0.641478164967244	0.764854985669118	-	43	9	37	11	0.173076923076923	0.229166666666667	-0.0560897435897436	0.293122763733179	0.500113311221638	0.304329723514111	0.532924537856807	-	12	0	5	1	0	0.166666666666667	NA	NA	NA	NA	NA	NA	11	4	16	1	0.266666666666667	0.0588235294117647	0.207843137254902	0.144166717722432	0.508284782467206	0.0526388500876972	0.140851847470143	-
19264025	A	G	0.146708384328497	0.999063698075695	13	24	17	8	0.648648648648649	0.32	0.328648648648649	0.0353745457100449	0.45748084742758	0.000577169490329248	0.0110118787546388	-	3	56	0	28	0.949152542372881	1	-0.0508474576271186	0.329934337525868	0.50185138635443	0.220671361919847	0.455379856691711	-	10	38	0	8	0.791666666666667	1	-0.208333333333333	0.169153438672831	0.491059495895525	0.14679308730857	0.36392411110999	-	7	51	9	56	0.879310344827586	0.861538461538462	0.0177718832891246	0.424422560702942	0.504323610191308	0.66006084820967	0.778937244830958	-	7	47	0	20	0.87037037037037	1	-0.12962962962963	0.104146165507122	0.500113311221638	0.0843657907863895	0.277076512527611	-	0	11	0	15	1	1	NA	NA	NA	NA	NA	NA	0	22	1	32	1	0.96969696969697	NA	NA	NA	NA	NA	NA
19268572	A	T	0.251174417384002	NA	28	0	8	0	0	0	NA	NA	NA	NA	NA	NA	38	2	32	2	0.05	0.0588235294117647	-0.0088235294117647	0.471088517831065	0.50185138635443	0.813380802616875	0.8974141339327	-	37	15	9	3	0.288461538461538	0.25	0.0384615384615384	0.430868093809286	0.491059495895525	0.768692304002935	0.84476542039448	-	48	0	102	4	0	0.0377358490566038	NA	NA	NA	NA	NA	NA	62	0	43	0	0	0	NA	NA	NA	NA	NA	NA	13	0	6	0	0	0	NA	NA	NA	NA	NA	NA	17	0	8	0	0	0	NA	NA	NA	NA	NA	NA
19272614	C	T	0.178672704728018	0.984398454061376	20	8	21	0	0.285714285714286	0	0.285714285714286	0.0582361784832693	0.494100669667627	0.00375221010087385	0.0452478053959223	-	25	5	23	2	0.166666666666667	0.08	0.0866666666666667	0.225609069906065	0.50185138635443	0.244928778236031	0.480812654606672	-	33	0	20	0	0	0	NA	NA	NA	NA	NA	NA	60	3	73	1	0.0476190476190476	0.0135135135135135	0.0341055341055341	0.353562150326977	0.504323610191308	0.168305383433013	0.315693191588483	-	52	1	59	0	0.0188679245283019	0	0.0188679245283019	0.427437278078569	0.500113311221638	0.286793005881106	0.518148535156229	-	14	0	9	0	0	0	NA	NA	NA	NA	NA	NA	13	0	10	3	0	0.230769230769231	NA	NA	NA	NA	NA	NA
19273161	C	T	0.265059581662424	0.565550183675942	31	0	26	0	0	0	NA	NA	NA	NA	NA	NA	37	2	17	1	0.0512820512820513	0.0555555555555556	-0.00427350427350427	0.486942047737881	0.50185138635443	0.934488076091062	0.967323753898474	-	18	11	13	0	0.379310344827586	0	0.379310344827586	0.0404085933735105	0.485161358071504	0.00482352235977175	0.0429665258802447	-	44	12	48	3	0.214285714285714	0.0588235294117647	0.15546218487395	0.0399556017887986	0.504323610191308	0.00681589551569371	0.0329739209242195	-	36	0	27	0	0	0	NA	NA	NA	NA	NA	NA	10	0	18	1	0	0.0526315789473684	NA	NA	NA	NA	NA	NA	12	0	34	0	0	0	NA	NA	NA	NA	NA	NA
19274908	A	G	0.0449556485053667	0.999063698075695	1	19	0	15	0.95	1	-0.05	0.394817985425942	0.494100669667627	0.374259319280224	0.620697021449315	-	6	42	3	27	0.875	0.9	-0.025	0.415265442160201	0.50185138635443	0.678845299424318	0.810703533917403	-	0	31	2	12	1	0.857142857142857	NA	NA	NA	NA	NA	NA	6	54	2	62	0.9	0.96875	-0.06875	0.221128258907937	0.504323610191308	0.0667530151696345	0.16684928334994	-	4	43	4	37	0.914893617021277	0.902439024390244	0.0124545926310327	0.451989612392392	0.500113311221638	0.775034904334568	0.870504115996318	-	3	12	0	18	0.8	1	-0.2	0.157082997836376	0.493482227423998	0.0338948535246894	0.167743466592399	-	2	15	2	35	0.882352941176471	0.945945945945946	-0.0635930047694754	0.378106939640631	0.508284782467206	0.229906226272411	0.380205801906028	-
19276331	G	T	0.115269378918094	NA	0	12	2	7	1	0.777777777777778	NA	NA	NA	NA	NA	NA	4	23	0	27	0.851851851851852	1	-0.148148148148148	0.0983291180908597	0.50185138635443	0.0302390210161486	0.152801472958443	-	0	13	0	14	1	1	NA	NA	NA	NA	NA	NA	0	45	0	77	1	1	NA	NA	NA	NA	NA	NA	2	41	0	25	0.953488372093023	1	-0.0465116279069767	0.325889570703774	0.500113311221638	0.269456405159777	0.504004143785961	-	0	9	0	7	1	1	NA	NA	NA	NA	NA	NA	0	8	0	18	1	1	NA	NA	NA	NA	NA	NA
19276828	C	T	0.0263238574063584	0.999063698075695	17	3	16	8	0.15	0.333333333333333	-0.183333333333333	0.157733355186768	0.494100669667627	0.0118926889661599	0.101634984778293	-	28	11	41	3	0.282051282051282	0.0681818181818182	0.213869463869464	0.0310234880685891	0.466736234003554	0.00161841504998065	0.0201373589880559	-	13	5	5	4	0.277777777777778	0.444444444444444	-0.166666666666667	0.222024681198817	0.491059495895525	0.264288345226028	0.482397346758502	-	46	18	62	20	0.28125	0.24390243902439	0.0373475609756098	0.339998651081087	0.504323610191308	0.451930119134195	0.608738708376796	-	27	14	40	9	0.341463414634146	0.183673469387755	0.157789945246391	0.0628006858436716	0.500113311221638	0.0198460475221187	0.115970276062157	-	13	4	8	9	0.235294117647059	0.529411764705882	-0.294117647058824	0.0688607712792047	0.493482227423998	0.00425167217204939	0.041963463106875	-	5	3	18	1	0.375	0.0526315789473684	0.322368421052632	0.04862939313283	0.508284782467206	0.00370185930762179	0.0201394319145748	-
19277306	A	G	0.156640220015637	NA	0	23	4	12	1	0.75	NA	NA	NA	NA	NA	NA	2	47	2	45	0.959183673469388	0.957446808510638	0.00173686495874936	0.495790971583866	0.50185138635443	0.952012831617244	0.975765282402769	-	8	26	2	6	0.764705882352941	0.75	0.0147058823529411	0.474239472498524	0.493923090587105	0.921886184232293	0.950163295251062	-	1	50	3	82	0.980392156862745	0.964705882352941	0.0156862745098039	0.433703330718715	0.504323610191308	0.296914769377306	0.460706594941985	-	2	48	0	41	0.96	1	-0.04	0.348981628273397	0.500113311221638	0.191201754837375	0.426130019163668	-	0	13	1	25	1	0.961538461538462	NA	NA	NA	NA	NA	NA	0	10	0	28	1	1	NA	NA	NA	NA	NA	NA
19277617	A	G	0.130652607627609	0.956561157612147	21	3	15	2	0.125	0.117647058823529	0.00735294117647059	0.48761846209409	0.500802190673649	0.926960352951142	0.956338349123975	-	18	2	37	12	0.1	0.244897959183673	-0.144897959183673	0.103347893884253	0.50185138635443	0.00072235060177578	0.0108941021936353	-	15	0	8	0	0	0	NA	NA	NA	NA	NA	NA	34	7	112	11	0.170731707317073	0.0894308943089431	0.0813008130081301	0.181242085743266	0.504323610191308	0.0165611213819459	0.0628220763712324	-	37	7	38	8	0.159090909090909	0.173913043478261	-0.0148221343873518	0.442899345584106	0.500113311221638	0.783433079379027	0.875505958685156	-	9	0	13	4	0	0.235294117647059	NA	NA	NA	NA	NA	NA	9	5	29	2	0.357142857142857	0.0645161290322581	0.292626728110599	0.0663704260957663	0.508284782467206	0.000673131495024791	0.00529561488366444	-
19278454	A	G	0.369974545885896	0.460955184420459	18	7	18	0	0.28	0	0.28	0.0620039161756428	0.494100669667627	0.00815097159350271	0.0783926777182888	-	25	0	24	1	0	0.04	NA	NA	NA	NA	NA	NA	5	5	13	0	0.5	0	0.5	0.0106530524671848	0.345177923244765	0.000311490976767384	0.00518057174467844	-	37	2	98	3	0.0512820512820513	0.0297029702970297	0.0215790809850216	0.407591974776119	0.504323610191308	0.325508447686626	0.490806045937535	-	30	0	33	3	0	0.0833333333333333	NA	NA	NA	NA	NA	NA	10	0	14	0	0	0	NA	NA	NA	NA	NA	NA	12	0	28	0	0	0	NA	NA	NA	NA	NA	NA
19279286	C	T	0.0843424102264509	0.999063698075695	25	0	12	0	0	0	NA	NA	NA	NA	NA	NA	29	1	21	2	0.0333333333333333	0.0869565217391304	-0.0536231884057971	0.321190514761444	0.50185138635443	0.151959108467113	0.376046669948699	-	15	1	6	0	0.0625	0	0.0625	0.387815894970398	0.491059495895525	0.527089256865538	0.672103623740351	-	33	2	85	8	0.0571428571428571	0.0860215053763441	-0.028878648233487	0.375819684361586	0.504323610191308	0.230211063756786	0.389748079559111	-	37	6	60	5	0.13953488372093	0.0769230769230769	0.0626118067978533	0.271724171233363	0.500113311221638	0.145167010854866	0.370801969785023	-	8	2	25	0	0.2	0	0.2	0.157082997836376	0.493482227423998	0.0124193306515523	0.0886568688353268	-	10	0	35	4	0	0.102564102564103	NA	NA	NA	NA	NA	NA
19283217	C	T	0.494092470812078	0.000167909420352945	21	1	8	0	0.0454545454545455	0	0.0454545454545455	0.404522898281746	0.494100669667627	0.537093978442642	0.703069509600096	-	19	1	11	0	0.05	0	0.05	0.332622819711508	0.50185138635443	0.446725214917636	0.64666154728843	-	18	0	5	4	0	0.444444444444444	NA	NA	NA	NA	NA	NA	28	10	69	12	0.263157894736842	0.148148148148148	0.115009746588694	0.0980564647146243	0.504323610191308	0.0187423513539488	0.0685842477908356	-	23	2	32	4	0.08	0.111111111111111	-0.0311111111111111	0.381413651360637	0.500113311221638	0.491413447952338	0.672984265201378	-	8	6	19	6	0.428571428571429	0.24	0.188571428571429	0.17143771135535	0.493482227423998	0.0567468164893813	0.226648021105352	-	1	5	30	4	0.833333333333333	0.117647058823529	0.715686274509804	0.000104909687062772	0.0580511935131685	4.18509394378869e-29	3.51914086998331e-26	*
19283281	C	T	0.0807481102947865	0.231372025697552	16	7	8	1	0.304347826086957	0.111111111111111	0.193236714975845	0.144899945377736	0.494100669667627	0.207712085727557	0.499613829012505	-	15	10	15	25	0.4	0.625	-0.225	0.0248049261881125	0.434511088756855	0.00367561211774123	0.0370424429097188	-	11	19	3	2	0.633333333333333	0.4	0.233333333333333	0.14168005193607	0.491059495895525	0.278939653261612	0.496601256714281	-	14	28	11	36	0.666666666666667	0.765957446808511	-0.099290780141844	0.132523022369299	0.504323610191308	0.148741860085843	0.290258748229748	-	15	30	14	29	0.666666666666667	0.674418604651163	-0.00775193798449614	0.470115855368422	0.500113311221638	0.914128345201419	0.952089528119599	-	3	4	13	2	0.571428571428571	0.133333333333333	0.438095238095238	0.013370915628171	0.385783528280746	0.000606619020983253	0.0100189053927128	-	4	6	6	14	0.6	0.7	-0.1	0.308508444331701	0.508284782467206	0.361310428526179	0.516311259202466	-
19284474	A	G	0.126317561580719	NA	36	0	12	0	0	0	NA	NA	NA	NA	NA	NA	41	0	34	0	0	0	NA	NA	NA	NA	NA	NA	33	6	6	0	0.153846153846154	0	0.153846153846154	0.240015623769536	0.491059495895525	0.296269871484286	0.510087941748019	-	57	2	62	4	0.0338983050847458	0.0606060606060606	-0.0267077555213148	0.385191813001356	0.504323610191308	0.230538935383491	0.390021709681816	-	61	0	14	0	0	0	NA	NA	NA	NA	NA	NA	13	0	6	0	0	0	NA	NA	NA	NA	NA	NA	18	0	26	0	0	0	NA	NA	NA	NA	NA	NA
19285411	A	T	0.408552609873161	0.0651594300814376	18	1	24	3	0.0526315789473684	0.111111111111111	-0.0584795321637427	0.376891114007249	0.494100669667627	0.173568166555922	0.462598716760968	-	28	1	31	4	0.0344827586206897	0.114285714285714	-0.0798029556650246	0.244044155441057	0.50185138635443	0.00966892023757622	0.0738967014313832	-	4	12	8	7	0.75	0.466666666666667	0.283333333333333	0.0962237126927716	0.491059495895525	0.0112701048492832	0.0781115555730496	-	32	5	54	27	0.135135135135135	0.333333333333333	-0.198198198198198	0.0126896472414117	0.391145796311979	1.81101728677518e-07	5.16929814169532e-06	-	37	4	34	3	0.0975609756097561	0.0810810810810811	0.016479894528675	0.436551866503494	0.500113311221638	0.735485394111986	0.844753687470053	-	11	3	7	1	0.214285714285714	0.125	0.0892857142857143	0.328358014900844	0.493482227423998	0.538252657988501	0.684015124284057	-	13	1	18	3	0.0714285714285714	0.142857142857143	-0.0714285714285714	0.362693624104576	0.508284782467206	0.203736539889507	0.349983581163615	-
19285566	A	C	0.0887185803580243	0.234693753328286	5	1	12	4	0.166666666666667	0.25	-0.0833333333333333	0.325979701489987	0.494100669667627	0.371093369522698	0.618226042106004	-	17	4	47	18	0.19047619047619	0.276923076923077	-0.0864468864468865	0.226186892602484	0.50185138635443	0.0759164364254993	0.262704600775481	-	6	5	11	7	0.454545454545455	0.388888888888889	0.0656565656565656	0.382251670880913	0.491059495895525	0.57586765889742	0.705700281101989	-	35	4	72	29	0.102564102564103	0.287128712871287	-0.184564610307185	0.0187144719084436	0.442408561723495	9.7299284514961e-10	4.52021243987405e-08	-	23	12	49	13	0.342857142857143	0.209677419354839	0.133179723502304	0.0980500812409735	0.500113311221638	0.0271563397914355	0.141793066027683	-	9	5	16	6	0.357142857142857	0.272727272727273	0.0844155844155844	0.337342320979134	0.493482227423998	0.408614513173696	0.583926289765729	-	5	1	26	9	0.166666666666667	0.257142857142857	-0.0904761904761905	0.326182985013463	0.508284782467206	0.150926950066716	0.288214424585557	-
19285936	C	T	0.199846882253859	0.75797470765542	0	29	0	15	1	1	NA	NA	NA	NA	NA	NA	0	34	1	20	1	0.952380952380952	NA	NA	NA	NA	NA	NA	7	16	0	6	0.695652173913043	1	-0.304347826086957	0.0807147609511954	0.491059495895525	0.105192505120041	0.305297185765059	-	6	53	4	68	0.898305084745763	0.944444444444444	-0.0461393596986817	0.304285329508998	0.504323610191308	0.19521069364704	0.348291236945819	-	1	47	3	37	0.979166666666667	0.925	0.0541666666666666	0.299578270301458	0.500113311221638	0.0164587295191707	0.103440416875608	-	3	8	0	6	0.727272727272727	1	-0.272727272727273	0.0844516674134539	0.493482227423998	0.133614402537715	0.347571780394477	-	0	20	0	15	1	1	NA	NA	NA	NA	NA	NA
19286463	A	G	0.115584230381357	NA	1	27	6	21	0.964285714285714	0.777777777777778	0.186507936507937	0.153540611579738	0.494100669667627	1.76788632304654e-07	1.39152625561303e-05	-	0	20	5	38	1	0.883720930232558	NA	NA	NA	NA	NA	NA	0	15	1	16	1	0.941176470588235	NA	NA	NA	NA	NA	NA	7	36	15	73	0.837209302325581	0.829545454545455	0.00766384778012685	0.469699332268906	0.504323610191308	0.845596065567913	0.908574119278178	-	7	40	11	51	0.851063829787234	0.82258064516129	0.0284831846259437	0.391175763498114	0.500113311221638	0.528730001235434	0.700745463116981	-	0	8	2	14	1	0.875	NA	NA	NA	NA	NA	NA	0	7	1	15	1	0.9375	NA	NA	NA	NA	NA	NA
19288454	A	T	0.112903225806452	NA	24	3	20	3	0.111111111111111	0.130434782608696	-0.0193236714975845	0.461278959047867	0.495865761968411	0.768082561900943	0.854575890376186	-	38	0	42	0	0	0	NA	NA	NA	NA	NA	NA	35	0	15	0	0	0	NA	NA	NA	NA	NA	NA	61	0	101	0	0	0	NA	NA	NA	NA	NA	NA	50	0	51	0	0	0	NA	NA	NA	NA	NA	NA	10	0	18	0	0	0	NA	NA	NA	NA	NA	NA	17	0	30	0	0	0	NA	NA	NA	NA	NA	NA
19289259	G	T	0.112034833127869	0.639509396306131	0	28	0	6	1	1	NA	NA	NA	NA	NA	NA	9	24	3	18	0.727272727272727	0.857142857142857	-0.12987012987013	0.128972183742125	0.50185138635443	0.18144920772142	0.413410055699684	-	2	26	0	5	0.928571428571429	1	-0.0714285714285714	0.372140460726657	0.491059495895525	0.535143452397751	0.678132407553404	-	9	62	8	43	0.873239436619718	0.843137254901961	0.0301021817177575	0.370569179965718	0.504323610191308	0.518190924754952	0.664756516995302	-	2	46	8	23	0.958333333333333	0.741935483870968	0.216397849462366	0.0178337635249674	0.384680135535061	1.64470378235665e-09	1.40677870531534e-07	-	1	9	0	10	0.9	1	-0.1	0.308944178459095	0.493482227423998	0.291840545143789	0.492732476170665	-	0	9	2	20	1	0.909090909090909	NA	NA	NA	NA	NA	NA
19290497	A	G	0.237646722633454	0.535180886646455	2	18	2	14	0.9	0.875	0.025	0.448841237436189	0.494100669667627	0.738882680363527	0.834125118998961	-	10	30	3	39	0.75	0.928571428571429	-0.178571428571429	0.0597082935496902	0.50185138635443	0.0075263151664579	0.0620242304354757	-	17	17	0	6	0.5	1	-0.5	0.0106530524671848	0.345177923244765	0.0143058784354296	0.0908894132391005	-	6	45	6	51	0.882352941176471	0.894736842105263	-0.0123839009287926	0.448471633387819	0.504323610191308	0.771670503543616	0.859457115814943	-	3	28	3	30	0.903225806451613	0.909090909090909	-0.00586510263929618	0.477408190269737	0.500113311221638	0.909269045214221	0.949423526662328	-	0	11	0	6	1	1	NA	NA	NA	NA	NA	NA	0	13	4	30	1	0.882352941176471	NA	NA	NA	NA	NA	NA
19293979	A	G	0.0553530777897859	0.999063698075695	1	8	0	20	0.888888888888889	1	-0.111111111111111	0.272725542038805	0.494100669667627	0.113846298006658	0.382442242518081	-	3	28	2	33	0.903225806451613	0.942857142857143	-0.03963133640553	0.366178029720385	0.50185138635443	0.427754840384783	0.632861346752915	-	1	18	3	10	0.947368421052632	0.769230769230769	0.178137651821862	0.206601289961466	0.491059495895525	0.00402277884432822	0.0380967234500707	-	0	29	4	116	1	0.966666666666667	NA	NA	NA	NA	NA	NA	4	34	7	54	0.894736842105263	0.885245901639344	0.00949094046591892	0.463403679620873	0.500113311221638	0.809136942969357	0.890853220497622	-	0	6	2	22	1	0.916666666666667	NA	NA	NA	NA	NA	NA	0	7	0	31	1	1	NA	NA	NA	NA	NA	NA
19294899	C	T	0.305637483666231	0.999063698075695	24	12	7	2	0.333333333333333	0.222222222222222	0.111111111111111	0.272725542038805	0.494100669667627	0.479500122186954	0.671257352178968	-	51	0	6	0	0	0	NA	NA	NA	NA	NA	NA	28	0	7	0	0	0	NA	NA	NA	NA	NA	NA	47	2	42	0	0.0408163265306122	0	0.0408163265306122	0.325712841985578	0.504323610191308	0.181263530812097	0.332108090454883	-	53	0	15	0	0	0	NA	NA	NA	NA	NA	NA	8	0	12	0	0	0	NA	NA	NA	NA	NA	NA	24	0	27	0	0	0	NA	NA	NA	NA	NA	NA
19297840	A	C	0.102000743504004	0.194955234697614	17	4	15	8	0.19047619047619	0.347826086956522	-0.157349896480331	0.194842931369663	0.494100669667627	0.0546381538086738	0.264830791139376	-	17	12	33	11	0.413793103448276	0.25	0.163793103448276	0.0766503865126323	0.50185138635443	0.027384228732069	0.14365014563994	-	15	7	8	6	0.318181818181818	0.428571428571429	-0.11038961038961	0.306479012373958	0.491059495895525	0.375192563408361	0.568724907914669	-	46	17	68	26	0.26984126984127	0.276595744680851	-0.00675447483958125	0.473800904188622	0.504323610191308	0.882710392221907	0.932510474868931	-	13	15	33	12	0.535714285714286	0.266666666666667	0.269047619047619	0.00450245061937257	0.244716740119771	0.000295862184903459	0.00544290081207571	-	4	2	9	1	0.333333333333333	0.1	0.233333333333333	0.119848693711064	0.493482227423998	0.117524868096639	0.328956490003349	-	4	7	18	0	0.636363636363636	0	0.636363636363636	0.000494322977326979	0.0999364723775514	1.99440258093608e-08	6.6253561293615e-07	*
19298254	A	G	0.0922616462991561	0.999063698075695	0	26	0	6	1	1	NA	NA	NA	NA	NA	NA	3	36	6	50	0.923076923076923	0.892857142857143	0.0302197802197802	0.39755710931607	0.50185138635443	0.396065820708937	0.609425973707016	-	4	20	3	12	0.833333333333333	0.8	0.0333333333333333	0.440178705701538	0.491059495895525	0.729034489538804	0.815255196147023	-	8	47	8	48	0.854545454545454	0.857142857142857	-0.0025974025974026	0.492579469811368	0.504323610191308	0.956033474161494	0.97641809649698	-	1	37	1	22	0.973684210526316	0.956521739130435	0.017162471395881	0.43394295958169	0.500113311221638	0.607116797324154	0.757889901253184	-	0	8	0	13	1	1	NA	NA	NA	NA	NA	NA	0	14	2	16	1	0.888888888888889	NA	NA	NA	NA	NA	NA
19303608	C	T	0.081840340285906	0.999063698075695	4	14	0	21	0.777777777777778	1	-0.222222222222222	0.111462815086938	0.494100669667627	0.0143058784354296	0.114520078777576	-	3	17	0	25	0.85	1	-0.15	0.0955506344526899	0.50185138635443	0.0356919001168044	0.169658974526005	-	0	16	1	12	1	0.923076923076923	NA	NA	NA	NA	NA	NA	9	65	0	48	0.878378378378378	1	-0.121621621621622	0.0857114823867991	0.504323610191308	0.00993701022923313	0.0434212922306223	-	5	43	2	27	0.895833333333333	0.931034482758621	-0.0352011494252873	0.366371190964221	0.500113311221638	0.534894739000924	0.705557578742371	-	0	8	0	6	1	1	NA	NA	NA	NA	NA	NA	2	7	2	15	0.777777777777778	0.882352941176471	-0.104575163398693	0.300169726070231	0.508284782467206	0.299677159205597	0.45531976284044	-
19303751	G	T	0.0463805222458658	0.999063698075695	5	18	0	6	0.782608695652174	1	-0.217391304347826	0.116614677018593	0.494100669667627	0.196705602458947	0.487347002957687	-	2	51	3	24	0.962264150943396	0.888888888888889	0.0733752620545074	0.262019100719695	0.50185138635443	0.0454121333911341	0.195942183163865	-	3	15	0	5	0.833333333333333	1	-0.166666666666667	0.222024681198817	0.491059495895525	0.317310507862914	0.524132832514573	-	4	47	2	39	0.92156862745098	0.951219512195122	-0.0296508847441416	0.372503068500988	0.504323610191308	0.480070723313665	0.632493247999995	-	6	54	2	39	0.9	0.951219512195122	-0.0512195121951219	0.309594434947969	0.500113311221638	0.274298827395876	0.507928370308958	-	3	11	2	16	0.785714285714286	0.888888888888889	-0.103174603174603	0.303289806569732	0.493482227423998	0.286065355539128	0.488896412185166	-	3	36	7	23	0.923076923076923	0.766666666666667	0.156410256410256	0.213627981215782	0.508284782467206	0.00130452571219771	0.00892713171306093	-
19308102	A	G	0.17355015837686	0.0354474401211751	3	18	1	25	0.857142857142857	0.961538461538462	-0.104395604395604	0.285197830463222	0.494100669667627	0.128205275030391	0.403850909891447	-	15	22	10	13	0.594594594594595	0.565217391304348	0.0293772032902468	0.400402363696001	0.50185138635443	0.774144082856243	0.872868080192192	-	11	20	5	10	0.645161290322581	0.666666666666667	-0.021505376344086	0.461771254482345	0.491987189544734	0.861804433049011	0.910264941945067	-	21	22	57	41	0.511627906976744	0.418367346938776	0.0932605600379687	0.147735298566667	0.504323610191308	0.0647522998873717	0.163276460448635	-	16	21	11	13	0.567567567567568	0.541666666666667	0.0259009009009009	0.400835615903952	0.500113311221638	0.797854042935181	0.883901566013489	-	0	6	8	6	1	0.428571428571429	NA	NA	NA	NA	NA	NA	1	7	12	21	0.875	0.636363636363636	0.238636363636364	0.11082138338196	0.508284782467206	3.39671851797737e-05	0.00044541375186031	-
19308675	A	T	0.135826807686895	0.683718965675607	13	2	7	2	0.133333333333333	0.222222222222222	-0.0888888888888889	0.314991217394498	0.494100669667627	0.432767580667785	0.652917132690863	-	17	5	14	12	0.227272727272727	0.461538461538462	-0.234265734265734	0.020459241912832	0.413108488238916	0.00436617081668644	0.0418906963526654	-	12	0	16	2	0	0.111111111111111	NA	NA	NA	NA	NA	NA	42	16	53	20	0.275862068965517	0.273972602739726	0.00188946622579123	0.495780190356399	0.504323610191308	0.971186928447625	0.984795583871844	-	40	12	23	9	0.230769230769231	0.28125	-0.0504807692307692	0.312127847422429	0.500113311221638	0.49791621266351	0.67778195284147	-	8	0	13	2	0	0.133333333333333	NA	NA	NA	NA	NA	NA	5	3	14	8	0.375	0.363636363636364	0.0113636363636364	0.484676706039383	0.508284782467206	0.912332941813551	0.943976574571984	-
19308872	A	G	0.138412389212309	0.999063698075695	11	0	10	2	0	0.166666666666667	NA	NA	NA	NA	NA	NA	24	1	18	4	0.04	0.181818181818182	-0.141818181818182	0.108272729529027	0.50185138635443	0.000687504517312859	0.0104773957790676	-	7	0	15	0	0	0	NA	NA	NA	NA	NA	NA	35	5	50	10	0.125	0.166666666666667	-0.0416666666666667	0.32224850326621	0.504323610191308	0.329113985978608	0.494525194690871	-	39	2	41	3	0.0487804878048781	0.0681818181818182	-0.0194013303769401	0.425406487055437	0.500113311221638	0.550213554945381	0.716432242304851	-	6	2	12	0	0.25	0	0.25	0.103770523049248	0.493482227423998	0.0455002638963585	0.196351788168701	-	7	0	21	1	0	0.0454545454545455	NA	NA	NA	NA	NA	NA
19309047	A	T	0.102116322388974	0.547133016809831	10	1	11	0	0.0909090909090909	0	0.0909090909090909	0.31103499805105	0.494100669667627	0.294266104304963	0.575200951182976	-	13	3	40	4	0.1875	0.0909090909090909	0.0965909090909091	0.200401564932549	0.50185138635443	0.10068631071603	0.303741987489459	-	10	2	13	0	0.166666666666667	0	0.166666666666667	0.222024681198817	0.491059495895525	0.106863714993379	0.308224782793652	-	22	5	93	12	0.185185185185185	0.114285714285714	0.0708994708994709	0.213961498383821	0.504323610191308	0.0614458804569999	0.157435892982086	-	11	6	39	4	0.352941176470588	0.0930232558139535	0.259917920656635	0.00581413526037294	0.262335690414729	0.00036172214846677	0.00641802711192817	-	4	2	11	2	0.333333333333333	0.153846153846154	0.179487179487179	0.183427314266962	0.493482227423998	0.169810505085522	0.387889010951539	-	18	0	12	2	0	0.142857142857143	NA	NA	NA	NA	NA	NA
19309430	A	G	0.0444057563812502	0.999063698075695	30	3	15	1	0.0909090909090909	0.0625	0.0284090909090909	0.441394689207945	0.494100669667627	0.69263278404196	0.801883681050979	-	28	13	17	6	0.317073170731707	0.260869565217391	0.056203605514316	0.313149781371045	0.50185138635443	0.562424801300352	0.731152241690458	-	35	12	11	2	0.25531914893617	0.153846153846154	0.101472995090016	0.321059806983391	0.491059495895525	0.401433092830617	0.587467011001818	-	48	11	49	24	0.186440677966102	0.328767123287671	-0.14232644532157	0.054542606292898	0.504323610191308	0.00179411316899887	0.0120881787913031	-	64	13	22	2	0.168831168831169	0.0833333333333333	0.0854978354978355	0.203324659914692	0.500113311221638	0.263514220602484	0.498520540509969	-	11	2	9	5	0.153846153846154	0.357142857142857	-0.203296703296703	0.153093539859525	0.493482227423998	0.0350075839233973	0.17020866426695	-	18	2	19	10	0.1	0.344827586206897	-0.244827586206897	0.104844951820265	0.508284782467206	1.10880058784492e-05	0.000172859827449196	-
19309939	A	G	0.129235445291988	0.654946102253165	3	20	0	15	0.869565217391304	1	-0.130434782608696	0.238416012468236	0.494100669667627	0.133614402537715	0.410644362120489	-	2	28	0	14	0.933333333333333	1	-0.0666666666666667	0.281477958274797	0.50185138635443	0.317310507862914	0.543859574370627	-	2	20	1	8	0.909090909090909	0.888888888888889	0.0202020202020202	0.464158687201245	0.492340894303745	0.833028893719522	0.890025865662175	-	9	55	7	47	0.859375	0.87037037037037	-0.0109953703703703	0.454703787596231	0.504323610191308	0.816207402313405	0.889233156909131	-	11	35	0	25	0.760869565217391	1	-0.239130434782609	0.0101324831921879	0.314220278706055	0.00506203212626789	0.0466718468318008	-	0	11	1	8	1	0.888888888888889	NA	NA	NA	NA	NA	NA	9	14	4	40	0.608695652173913	0.909090909090909	-0.300395256916996	0.0613131435588756	0.508284782467206	4.4489353025364e-05	0.000555580256707109	-
19310781	C	G	0.0453588720743325	NA	18	2	21	2	0.1	0.0869565217391304	0.0130434782608696	0.475083610160703	0.498162757341046	0.834827329185239	0.89864795815019	-	23	0	54	0	0	0	NA	NA	NA	NA	NA	NA	38	0	21	2	0	0.0869565217391304	NA	NA	NA	NA	NA	NA	55	5	50	3	0.0833333333333333	0.0566037735849057	0.0267295597484277	0.385097335762953	0.504323610191308	0.481390388819958	0.633778626885329	-	42	2	58	1	0.0454545454545455	0.0169491525423729	0.0285053929121726	0.391092967494135	0.500113311221638	0.293188173415505	0.523196206745185	-	19	1	7	0	0.05	0	0.05	0.403224924435437	0.493482227423998	0.543866190118472	0.68882238299753	-	8	0	28	0	0	0	NA	NA	NA	NA	NA	NA
19312089	A	G	0.281826628375662	0.972377673642842	0	40	0	7	1	1	NA	NA	NA	NA	NA	NA	2	31	3	31	0.939393939393939	0.911764705882353	0.0276292335115865	0.406321713962436	0.50185138635443	0.499554674892028	0.683688261405888	-	9	14	6	1	0.608695652173913	0.142857142857143	0.46583850931677	0.0159771233523889	0.39713000442342	0.0115572796643252	0.0794946321111378	-	7	61	4	94	0.897058823529412	0.959183673469388	-0.0621248499399759	0.244061421112139	0.504323610191308	0.0429879646052067	0.123499461109092	-	0	55	0	40	1	1	NA	NA	NA	NA	NA	NA	0	15	0	16	1	1	NA	NA	NA	NA	NA	NA	0	20	0	29	1	1	NA	NA	NA	NA	NA	NA
19312577	G	T	0.414172229228829	0.987551939707582	13	9	6	2	0.409090909090909	0.25	0.159090909090909	0.192201826709301	0.494100669667627	0.360082114622529	0.614221198394585	-	30	0	39	0	0	0	NA	NA	NA	NA	NA	NA	17	0	19	0	0	0	NA	NA	NA	NA	NA	NA	61	1	88	3	0.0161290322580645	0.032967032967033	-0.0168380007089685	0.428573393754908	0.504323610191308	0.202280347896446	0.356692103624333	-	45	0	45	1	0	0.0217391304347826	NA	NA	NA	NA	NA	NA	11	0	24	0	0	0	NA	NA	NA	NA	NA	NA	15	0	31	1	0	0.03125	NA	NA	NA	NA	NA	NA
19313036	C	T	0.0289273297688938	0.999429875347647	27	0	17	0	0	0	NA	NA	NA	NA	NA	NA	47	3	20	0	0.06	0	0.06	0.301480620428584	0.50185138635443	0.258532959785562	0.492302653555867	-	18	3	17	0	0.142857142857143	0	0.142857142857143	0.256048075114454	0.491059495895525	0.0923265459563095	0.287007910977772	-	51	4	94	0	0.0727272727272727	0	0.0727272727272727	0.207975030005611	0.504323610191308	0.00662269917586612	0.0323302274578822	-	55	4	50	6	0.0677966101694915	0.107142857142857	-0.0393462469733656	0.351333008741211	0.500113311221638	0.241510879956183	0.477242390322709	-	11	1	16	0	0.0833333333333333	0	0.0833333333333333	0.339351720646665	0.493482227423998	0.227799993988229	0.442412568341181	-	20	1	29	2	0.0476190476190476	0.0645161290322581	-0.0168970814132104	0.473195219272487	0.508284782467206	0.658655192988442	0.765746177638095	-
19313461	A	G	0.104067344557426	NA	29	4	19	4	0.121212121212121	0.173913043478261	-0.0527009222661396	0.389081643540611	0.494100669667627	0.438692455339896	0.655390920414082	-	21	0	29	0	0	0	NA	NA	NA	NA	NA	NA	20	0	20	0	0	0	NA	NA	NA	NA	NA	NA	52	1	69	0	0.0188679245283019	0	0.0188679245283019	0.419561683380808	0.504323610191308	0.249353344076188	0.410911597879875	-	34	0	55	1	0	0.0178571428571429	NA	NA	NA	NA	NA	NA	10	0	15	0	0	0	NA	NA	NA	NA	NA	NA	12	0	30	0	0	0	NA	NA	NA	NA	NA	NA
19313967	A	G	0.183425547549633	0.717455010526626	10	11	2	7	0.523809523809524	0.777777777777778	-0.253968253968254	0.0816180850588421	0.494100669667627	0.127124428942452	0.402197234656145	-	4	37	1	21	0.902439024390244	0.954545454545455	-0.0521064301552107	0.325956562710782	0.50185138635443	0.41012449040215	0.618962301888726	-	11	22	0	11	0.666666666666667	1	-0.333333333333333	0.0625216589745695	0.491059495895525	0.0190164736723005	0.111056940709332	-	10	58	14	78	0.852941176470588	0.847826086956522	0.00511508951406647	0.481201800306986	0.504323610191308	0.889822006865247	0.937403996119792	-	9	37	8	27	0.804347826086957	0.771428571428571	0.0329192546583851	0.374739968201193	0.500113311221638	0.623475830977738	0.768271457737252	-	1	17	4	23	0.944444444444444	0.851851851851852	0.0925925925925926	0.322313261291574	0.493482227423998	0.0356919001168046	0.173137350723019	-	0	16	7	16	1	0.695652173913043	NA	NA	NA	NA	NA	NA
19314748	C	T	0.0269539548232802	0.999063698075695	5	29	0	19	0.852941176470588	1	-0.147058823529412	0.210900484730924	0.494100669667627	0.0703059805953028	0.301370333287815	-	7	30	4	15	0.810810810810811	0.789473684210526	0.0213371266002845	0.42779781206742	0.50185138635443	0.81229386174777	0.897044427155608	-	6	24	4	7	0.8	0.636363636363636	0.163636363636364	0.226206236892077	0.491059495895525	0.174844433610415	0.39575693644605	-	12	46	20	51	0.793103448275862	0.71830985915493	0.0747935891209325	0.201327885621877	0.504323610191308	0.11975716119039	0.250358998644132	-	15	45	9	30	0.75	0.769230769230769	-0.0192307692307693	0.426055637589674	0.500113311221638	0.781511294998713	0.874460102794985	-	8	15	7	14	0.652173913043478	0.666666666666667	-0.0144927536231884	0.474187492891408	0.499269702200053	0.889099828281481	0.934287870152575	-	3	7	3	12	0.7	0.8	-0.1	0.308508444331701	0.508284782467206	0.398024719506938	0.550588584849511	-
19315483	A	T	0.242515484392494	0.977306128701174	13	27	2	11	0.675	0.846153846153846	-0.171153846153846	0.174509955976309	0.494100669667627	0.187656703611032	0.478068895219773	-	1	46	8	38	0.978723404255319	0.826086956521739	0.15263644773358	0.0916952678093314	0.50185138635443	7.28839140891758e-13	1.36109125128621e-10	-	10	27	0	6	0.72972972972973	1	-0.27027027027027	0.106909284483422	0.491059495895525	0.136037128114142	0.348298813268119	-	2	80	3	104	0.975609756097561	0.97196261682243	0.00364713927513105	0.487834342721409	0.504323610191308	0.80679161288596	0.882855021385364	-	0	43	4	32	1	0.888888888888889	NA	NA	NA	NA	NA	NA	0	15	2	11	1	0.846153846153846	NA	NA	NA	NA	NA	NA	0	19	0	17	1	1	NA	NA	NA	NA	NA	NA
19315525	A	T	0.0338678906627292	0.999063698075695	16	2	8	0	0.111111111111111	0	0.111111111111111	0.272725542038805	0.494100669667627	0.317310507862914	0.586369869736458	-	28	4	28	1	0.125	0.0344827586206897	0.0905172413793103	0.215622010060263	0.50185138635443	0.1405055412848	0.360744387670776	-	23	0	6	3	0	0.333333333333333	NA	NA	NA	NA	NA	NA	63	8	81	12	0.112676056338028	0.129032258064516	-0.016356201726488	0.43071797232226	0.504323610191308	0.61788745866449	0.746264204649987	-	41	3	34	2	0.0681818181818182	0.0555555555555556	0.0126262626262626	0.451329573182629	0.500113311221638	0.763752672202654	0.863909700712265	-	10	2	19	3	0.166666666666667	0.136363636363636	0.0303030303030303	0.442350628234478	0.497620332418283	0.702917563245367	0.811810452884173	-	14	1	38	5	0.0666666666666667	0.116279069767442	-0.0496124031007752	0.406080806873797	0.508284782467206	0.192157684973446	0.337902168818814	-
19316805	A	G	0.135620252441206	0.545130792903112	1	10	1	7	0.909090909090909	0.875	0.0340909090909091	0.429030957022702	0.494100669667627	0.737315677216418	0.833356315777173	-	7	20	3	24	0.740740740740741	0.888888888888889	-0.148148148148148	0.0983291180908597	0.50185138635443	0.0789825792637829	0.26809173577197	-	0	26	0	5	1	1	NA	NA	NA	NA	NA	NA	11	27	30	63	0.710526315789474	0.67741935483871	0.033106960950764	0.357778546207399	0.504323610191308	0.481439331637447	0.633778626885329	-	15	34	9	19	0.693877551020408	0.678571428571429	0.0153061224489796	0.441044589959041	0.500113311221638	0.860503114650109	0.920347798954973	-	0	10	7	5	1	0.416666666666667	NA	NA	NA	NA	NA	NA	2	5	0	12	0.714285714285714	1	-0.285714285714286	0.0711367145986168	0.508284782467206	0.0284597369163105	0.0906480351496314	-
19318034	A	C	0.0393420547800971	0.999063698075695	12	12	18	9	0.5	0.333333333333333	0.166666666666667	0.180966488956349	0.494100669667627	0.0832645166635505	0.325243373645084	-	13	24	7	14	0.648648648648649	0.666666666666667	-0.0180180180180179	0.439217624483284	0.50185138635443	0.862684304467508	0.926628394655606	-	6	6	8	0	0.5	0	0.5	0.0106530524671848	0.345177923244765	0.00467773498104727	0.0417704238342041	-	17	31	48	63	0.645833333333333	0.567567567567568	0.0782657657657658	0.190449269494612	0.504323610191308	0.0846849152819395	0.197517441724223	-	19	38	7	19	0.666666666666667	0.730769230769231	-0.0641025641025641	0.266944530786781	0.500113311221638	0.488074093165248	0.670971251316257	-	2	5	7	18	0.714285714285714	0.72	-0.00571428571428567	0.491949251447049	0.503441685688737	0.949570971151105	0.970185690814725	-	11	10	8	19	0.476190476190476	0.703703703703704	-0.227513227513228	0.122164077666579	0.508284782467206	0.0179294398019655	0.0649920023227175	-
19319413	A	G	0.140410830999066	NA	4	22	2	15	0.846153846153846	0.882352941176471	-0.0361990950226244	0.424460495422216	0.494100669667627	0.679115689292816	0.791887705137076	-	0	38	0	43	1	1	NA	NA	NA	NA	NA	NA	0	33	0	15	1	1	NA	NA	NA	NA	NA	NA	1	66	3	121	0.985074626865672	0.975806451612903	0.00926817525276835	0.462471388473174	0.504323610191308	0.394684061804135	0.556531148352096	-	0	72	0	36	1	1	NA	NA	NA	NA	NA	NA	0	15	0	26	1	1	NA	NA	NA	NA	NA	NA	0	14	0	47	1	1	NA	NA	NA	NA	NA	NA
19319821	C	T	0.0725556298457783	0.933792807680005	10	3	6	7	0.230769230769231	0.538461538461538	-0.307692307692308	0.0453951925558372	0.494100669667627	0.00846038631053564	0.0807083099765702	-	24	8	18	0	0.25	0	0.25	0.0145557192471989	0.359722239991765	0.0143058784354296	0.0944751061744426	-	15	2	12	9	0.117647058823529	0.428571428571429	-0.310924369747899	0.0762714199010991	0.491059495895525	9.76350028744752e-06	0.000300269004602941	-	32	17	69	15	0.346938775510204	0.178571428571429	0.168367346938776	0.028882888020966	0.483939707149411	0.00118752698668121	0.00876208637427722	-	25	16	24	6	0.390243902439024	0.2	0.190243902439024	0.0323901036300462	0.460213854952655	0.0326697990418298	0.160207381367986	-	8	3	11	16	0.272727272727273	0.592592592592593	-0.31986531986532	0.0531506275339735	0.493482227423998	0.000190001367653733	0.00406073367071286	-	4	4	19	3	0.5	0.136363636363636	0.363636363636364	0.0305179507715636	0.45268854430057	0.000646749122576477	0.0051305204570424	-
19325008	G	T	0.0462608520582358	0.999063698075695	6	14	7	18	0.7	0.72	-0.02	0.459794786261372	0.495710901435551	0.827259346562711	0.894390967099869	-	9	30	2	12	0.769230769230769	0.857142857142857	-0.0879120879120878	0.222350563274883	0.50185138635443	0.434967160614429	0.638114266094369	-	9	24	2	4	0.727272727272727	0.666666666666667	0.0606060606060607	0.391165602507853	0.491059495895525	0.738882680363527	0.822819825407893	-	9	40	7	61	0.816326530612245	0.897058823529412	-0.0807322929171669	0.182945205596174	0.504323610191308	0.0855634271937437	0.198762649429155	-	6	36	5	21	0.857142857142857	0.807692307692308	0.0494505494505494	0.315675702651536	0.500113311221638	0.471169998490056	0.658050266561476	-	1	11	2	9	0.916666666666667	0.818181818181818	0.0984848484848484	0.311659014345927	0.493482227423998	0.237277851868278	0.449558742964118	-	1	9	3	20	0.9	0.869565217391304	0.0304347826086957	0.445218405010101	0.508284782467206	0.62658886542735	0.740524121175295	-
