## Supplementary Table 3 for "Investigating Population-scale Allele Specific Expression in Wild Populations of *Oithona similis* (Cyclopoida, Claus 1866)" (part 16 of 21)

### Sheet: Final_Table_Osimilis (continued)
Table S3 : Variants dataset
19327424	A	G	0.0519854627933587	0.4459006021472	5	19	4	9	0.791666666666667	0.692307692307692	0.0993589743589743	0.294726928431016	0.494100669667627	0.37771131786857	0.622325596456213	-	7	26	10	24	0.787878787878788	0.705882352941177	0.0819964349376113	0.238065918140102	0.50185138635443	0.24218874296462	0.477862827881794	-	3	11	6	12	0.785714285714286	0.666666666666667	0.119047619047619	0.292608112335187	0.491059495895525	0.218354690565902	0.441854100864668	-	23	36	16	53	0.610169491525424	0.768115942028985	-0.157946450503562	0.0375904878351498	0.504323610191308	0.00714268523228859	0.0340946188529835	-	6	37	10	32	0.86046511627907	0.761904761904762	0.0985603543743079	0.169377781057506	0.500113311221638	0.065271071800623	0.238912808878475	-	2	7	0	11	0.777777777777778	1	-0.222222222222222	0.131498555572432	0.493482227423998	0.0762601094832938	0.262916523702779	-	8	12	0	38	0.6	1	-0.4	0.0195736288902736	0.393637672779882	4.82301637510343e-07	1.09240508940474e-05	-
19330266	A	C	0.135922330097087	NA	4	26	3	3	0.866666666666667	0.5	0.366666666666667	0.0218352970514689	0.391578272766667	0.00823901882572462	0.0790777664028223	-	0	45	0	25	1	1	NA	NA	NA	NA	NA	NA	0	30	0	5	1	1	NA	NA	NA	NA	NA	NA	0	60	0	44	1	1	NA	NA	NA	NA	NA	NA	0	55	0	31	1	1	NA	NA	NA	NA	NA	NA	0	8	0	15	1	1	NA	NA	NA	NA	NA	NA	0	25	0	22	1	1	NA	NA	NA	NA	NA	NA
19330778	G	T	0.185290801031606	0.467480242113093	7	4	1	9	0.363636363636364	0.9	-0.536363636363636	0.00156191698394085	0.146913911509476	0.000422007420555131	0.00864793419987268	-	18	1	20	3	0.0526315789473684	0.130434782608696	-0.0778032036613272	0.249564185854307	0.50185138635443	0.0947199324474943	0.294897835494692	-	11	9	3	5	0.45	0.625	-0.175	0.210755742941503	0.491059495895525	0.319767063495179	0.527326489786423	-	33	6	29	8	0.153846153846154	0.216216216216216	-0.0623700623700624	0.243190356888772	0.504323610191308	0.293029259186775	0.456623273788322	-	37	3	24	1	0.075	0.04	0.035	0.367106418045851	0.500113311221638	0.506427552268617	0.683596922737177	-	5	2	5	0	0.285714285714286	0	0.285714285714286	0.0746980566282232	0.493482227423998	0.157299207050285	0.3694492988209	-	10	0	19	3	0	0.136363636363636	NA	NA	NA	NA	NA	NA
19331258	C	T	0.107335464225939	0.999063698075695	3	18	3	14	0.857142857142857	0.823529411764706	0.0336134453781513	0.430067424866143	0.494100669667627	0.692061490935939	0.801883681050979	-	2	28	5	29	0.933333333333333	0.852941176470588	0.0803921568627451	0.242430400769466	0.50185138635443	0.060212833096091	0.231370693070612	-	0	44	0	12	1	1	NA	NA	NA	NA	NA	NA	5	57	19	104	0.919354838709677	0.845528455284553	0.0738263834251245	0.204423301475442	0.504323610191308	0.00263839876964634	0.0162315442564237	-	2	36	3	45	0.947368421052632	0.9375	0.00986842105263153	0.461947994415954	0.500113311221638	0.759462865379935	0.86109893091322	-	0	10	4	21	1	0.84	NA	NA	NA	NA	NA	NA	5	14	2	32	0.736842105263158	0.941176470588235	-0.204334365325077	0.148356254126635	0.508284782467206	0.00681531609094465	0.0318268874306037	-
19331867	A	G	0.0270563103222508	0.999063698075695	5	30	1	20	0.857142857142857	0.952380952380952	-0.0952380952380952	0.302630986512724	0.494100669667627	0.212317160772965	0.503480452346026	-	4	42	0	18	0.91304347826087	1	-0.0869565217391305	0.224848292685227	0.50185138635443	0.190430263825524	0.423274720132163	-	3	33	0	9	0.916666666666667	1	-0.0833333333333334	0.351569149005838	0.491059495895525	0.365712296281513	0.561693720672766	-	12	94	11	88	0.886792452830189	0.888888888888889	-0.00209643605870014	0.494844401466792	0.504323610191308	0.947509951789744	0.971111143320637	-	11	77	3	30	0.875	0.909090909090909	-0.0340909090909091	0.370435308648742	0.500113311221638	0.553745778412028	0.718982045160437	-	3	19	2	15	0.863636363636364	0.882352941176471	-0.0187165775401069	0.465657367257299	0.499269702200053	0.822078542455139	0.892279369925643	-	5	15	3	24	0.75	0.888888888888889	-0.138888888888889	0.241141370253242	0.508284782467206	0.0955807045456288	0.212306884424121	-
19333445	A	G	0.0576905569020755	0.999063698075695	5	21	3	14	0.807692307692308	0.823529411764706	-0.0158371040723981	0.468938183102189	0.496659447163517	0.868406130898861	0.919471371565856	-	2	42	2	27	0.954545454545455	0.931034482758621	0.0235109717868339	0.420350454490213	0.50185138635443	0.543299782987999	0.71604210736117	-	3	30	0	12	0.909090909090909	1	-0.0909090909090909	0.338696736136995	0.491059495895525	0.273321678292298	0.48991621580695	-	5	55	6	51	0.916666666666667	0.894736842105263	0.0219298245614035	0.406049480169551	0.504323610191308	0.549144678638318	0.690806137413413	-	3	43	3	21	0.934782608695652	0.875	0.0597826086956522	0.280910656798985	0.500113311221638	0.235558919924079	0.471691425037854	-	0	7	0	15	1	1	NA	NA	NA	NA	NA	NA	2	9	0	26	0.818181818181818	1	-0.181818181818182	0.177162333103249	0.508284782467206	0.0162300485746134	0.0605040381055275	-
19334396	A	C	0.0980916110579751	0.999063698075695	2	34	0	19	0.944444444444444	1	-0.0555555555555556	0.383045037443783	0.494100669667627	0.29042566770332	0.572960168570752	-	5	38	0	23	0.883720930232558	1	-0.116279069767442	0.155675941020274	0.50185138635443	0.0819238437092161	0.273410484459849	-	7	27	0	10	0.794117647058823	1	-0.205882352941177	0.172019857164341	0.491059495895525	0.107364465206614	0.309324900154656	-	6	65	13	107	0.915492957746479	0.891666666666667	0.0238262910798122	0.397735049244064	0.504323610191308	0.348055411378416	0.512032523572318	-	4	41	4	41	0.911111111111111	0.911111111111111	0	0.500113311221638	0.500113311221638	1	1	-	4	9	0	25	0.692307692307692	1	-0.307692307692308	0.060182376683125	0.493482227423998	0.000858120666393674	0.0131315044081032	-	0	14	2	32	1	0.941176470588235	NA	NA	NA	NA	NA	NA
19334789	A	G	0.0961973187124064	0.958692147278642	3	27	2	17	0.9	0.894736842105263	0.00526315789473686	0.492225470613833	0.501856026946367	0.939043660065576	0.963683887030365	-	2	21	3	53	0.91304347826087	0.946428571428571	-0.0333850931677019	0.386918105827407	0.50185138635443	0.375270028005024	0.592161146859997	-	0	10	1	9	1	0.9	NA	NA	NA	NA	NA	NA	2	24	3	101	0.923076923076923	0.971153846153846	-0.048076923076923	0.296644635479559	0.504323610191308	0.0657755518371787	0.165119013718014	-	9	33	9	37	0.785714285714286	0.804347826086957	-0.0186335403726708	0.428330240799651	0.500113311221638	0.758085222779042	0.860175213203039	-	0	14	0	7	1	1	NA	NA	NA	NA	NA	NA	0	7	1	23	1	0.958333333333333	NA	NA	NA	NA	NA	NA
19334988	A	G	0.115056301213632	0.999063698075695	0	24	0	16	1	1	NA	NA	NA	NA	NA	NA	1	23	2	33	0.958333333333333	0.942857142857143	0.0154761904761905	0.447997961101151	0.50185138635443	0.646816090945734	0.789980798973533	-	3	11	0	8	0.785714285714286	1	-0.214285714285714	0.162320639304181	0.491059495895525	0.139649398610429	0.353556346837764	-	7	49	10	73	0.875	0.879518072289157	-0.00451807228915657	0.483898740026738	0.504323610191308	0.900950299852241	0.94414740636175	-	2	43	0	54	0.955555555555556	1	-0.0444444444444444	0.333153511239335	0.500113311221638	0.113009138894512	0.32496560446374	-	0	11	0	22	1	1	NA	NA	NA	NA	NA	NA	0	13	0	33	1	1	NA	NA	NA	NA	NA	NA
19337824	A	G	0.404785824518346	0.710928002181175	0	31	0	12	1	1	NA	NA	NA	NA	NA	NA	0	52	4	44	1	0.916666666666667	NA	NA	NA	NA	NA	NA	18	21	10	15	0.538461538461538	0.6	-0.0615384615384615	0.389515489721554	0.491059495895525	0.537093978442642	0.67932317292916	-	2	66	6	101	0.970588235294118	0.94392523364486	0.0266630016492578	0.385385751892276	0.504323610191308	0.102598185393316	0.224947088862417	-	2	35	0	57	0.945945945945946	1	-0.0540540540540541	0.299958284531211	0.500113311221638	0.071112931538625	0.251353889891791	-	0	9	0	8	1	1	NA	NA	NA	NA	NA	NA	0	16	0	29	1	1	NA	NA	NA	NA	NA	NA
19338506	C	T	0.0870288218952373	0.999063698075695	11	16	4	9	0.592592592592593	0.692307692307692	-0.0997150997150997	0.29404835334386	0.494100669667627	0.464344517782369	0.667391770969396	-	3	34	5	30	0.918918918918919	0.857142857142857	0.0617760617760619	0.296089490022748	0.50185138635443	0.180595463184123	0.412656385128579	-	3	29	0	12	0.90625	1	-0.09375	0.333916770939314	0.491059495895525	0.265205392591508	0.483439004276965	-	6	33	2	64	0.846153846153846	0.96969696969697	-0.123543123543124	0.0823518503901113	0.504323610191308	0.00540619119136	0.0278614436700585	-	5	25	2	47	0.833333333333333	0.959183673469388	-0.125850340136054	0.110932815523557	0.500113311221638	0.0180864613156874	0.109642452028715	-	1	8	2	16	0.888888888888889	0.888888888888889	0	0.503521943722303	0.503521943722303	0.999999999999999	1	-	2	9	4	15	0.818181818181818	0.789473684210526	0.0287081339712919	0.448774474593736	0.508284782467206	0.745602788927461	0.830340197188152	-
19339695	A	C	0.146448837239836	0.986463387990643	0	23	0	26	1	1	NA	NA	NA	NA	NA	NA	2	26	0	15	0.928571428571429	1	-0.0714285714285714	0.267593879480001	0.50185138635443	0.282745459932775	0.513856435433381	-	8	31	0	14	0.794871794871795	1	-0.205128205128205	0.172908034249429	0.491059495895525	0.0573329506418138	0.222294088389296	-	2	54	4	59	0.964285714285714	0.936507936507937	0.0277777777777778	0.380563572636934	0.504323610191308	0.234803791778131	0.394713722788075	-	5	55	0	15	0.916666666666667	1	-0.0833333333333334	0.209318086372407	0.500113311221638	0.242908260904324	0.47826462338178	-	0	11	2	9	1	0.818181818181818	NA	NA	NA	NA	NA	NA	4	9	0	38	0.692307692307692	1	-0.307692307692308	0.0568418961822333	0.508284782467206	3.96329032829076e-05	0.000502091413152774	-
19340045	G	T	0.0437561141299317	0.999063698075695	5	21	0	7	0.807692307692308	1	-0.192307692307692	0.146073057865335	0.494100669667627	0.196705602458947	0.487347002957687	-	12	20	2	20	0.625	0.909090909090909	-0.284090909090909	0.00656637563782027	0.274356971202	0.00591585107423802	0.0519627066136342	-	5	5	1	8	0.5	0.888888888888889	-0.388888888888889	0.0367161150752579	0.47552741473273	0.0196306572572907	0.113258593301603	-	27	37	20	48	0.578125	0.705882352941177	-0.127757352941177	0.075332087927881	0.504323610191308	0.0329059001297092	0.102433394888815	-	16	39	19	25	0.709090909090909	0.568181818181818	0.140909090909091	0.0856895442095678	0.500113311221638	0.0395945116254436	0.17892118924156	-	5	9	3	17	0.642857142857143	0.85	-0.207142857142857	0.148524782397879	0.493482227423998	0.0531951480420194	0.218222071156503	-	3	4	9	19	0.571428571428571	0.678571428571429	-0.107142857142857	0.2955349391379	0.508284782467206	0.251942515156808	0.404587562535175	-
19341902	C	G	0.0456569703900062	0.999063698075695	1	16	0	17	0.941176470588235	1	-0.0588235294117647	0.376169140923474	0.494100669667627	0.302645684767145	0.581371451224297	-	7	37	7	16	0.840909090909091	0.695652173913043	0.145256916996047	0.102784644653378	0.50185138635443	0.0568322265423939	0.223744985742338	-	8	31	0	11	0.794871794871795	1	-0.205128205128205	0.172908034249429	0.491059495895525	0.0920180791846198	0.286490742416768	-	17	53	19	80	0.757142857142857	0.808080808080808	-0.0509379509379509	0.285525946433319	0.504323610191308	0.237230284355435	0.397225256613543	-	9	61	9	31	0.871428571428571	0.775	0.0964285714285714	0.174654678007509	0.500113311221638	0.0684554798609549	0.245476982985609	-	3	10	4	13	0.769230769230769	0.764705882352941	0.00452488687782815	0.494357811994399	0.503521943722303	0.964680620458419	0.982133260805201	-	6	13	11	29	0.684210526315789	0.725	-0.0407894736842105	0.423994861935091	0.508284782467206	0.578902165690619	0.704194498214753	-
19343654	C	T	0.0424534998671838	0.999063698075695	7	18	2	9	0.72	0.818181818181818	-0.0981818181818183	0.296975049397567	0.494100669667627	0.468304397978158	0.668823438715845	-	11	30	8	23	0.731707317073171	0.741935483870968	-0.010228166797797	0.466202447323818	0.50185138635443	0.897729317814015	0.946332637774201	-	12	16	3	8	0.571428571428571	0.727272727272727	-0.155844155844156	0.237160587485961	0.491059495895525	0.296269871484286	0.510087941748019	-	16	53	37	51	0.768115942028985	0.579545454545455	0.188570487483531	0.0167325868981642	0.432113961904682	2.77154463211803e-05	0.00041222618382056	-	10	34	17	33	0.772727272727273	0.66	0.112727272727273	0.136939785570159	0.500113311221638	0.0571615891760414	0.221676690393864	-	4	7	4	20	0.636363636363636	0.833333333333333	-0.196969696969697	0.160809854115006	0.493482227423998	0.0448622711529147	0.196351788168701	-	3	17	8	20	0.85	0.714285714285714	0.135714285714286	0.246324755422851	0.508284782467206	0.0443071579726484	0.12499654086056	-
19344099	A	G	0.186053779841225	0.239931692179935	3	31	2	13	0.911764705882353	0.866666666666667	0.0450980392156862	0.405286642698093	0.494100669667627	0.53802554686805	0.7036592938538	-	4	19	9	31	0.826086956521739	0.775	0.0510869565217391	0.329176130808693	0.50185138635443	0.393972926542668	0.607609520318157	-	0	22	8	11	1	0.578947368421053	NA	NA	NA	NA	NA	NA	5	26	18	58	0.838709677419355	0.763157894736842	0.0755517826825127	0.198921145643176	0.504323610191308	0.0733290728715365	0.178158162842306	-	15	25	23	42	0.625	0.646153846153846	-0.0211538461538462	0.418748481582561	0.500113311221638	0.724626832148667	0.83699968464854	-	1	7	8	9	0.875	0.529411764705882	0.345588235294118	0.040437454418562	0.456758927728088	1.64378155875124e-05	0.000552785914070658	-	5	5	14	18	0.5	0.5625	-0.0625	0.38027313578707	0.508284782467206	0.479500122186953	0.620605545349041	-
19344605	G	T	0.0982512122269543	NA	0	22	0	27	1	1	NA	NA	NA	NA	NA	NA	0	20	0	53	1	1	NA	NA	NA	NA	NA	NA	0	17	0	13	1	1	NA	NA	NA	NA	NA	NA	5	51	11	121	0.910714285714286	0.916666666666667	-0.00595238095238093	0.477420933082689	0.504323610191308	0.810465425432385	0.885320449727243	-	4	27	2	40	0.870967741935484	0.952380952380952	-0.0814132104454685	0.214720856504217	0.500113311221638	0.115517100301611	0.328525185637209	-	0	9	1	14	1	0.933333333333333	NA	NA	NA	NA	NA	NA	0	15	2	22	1	0.916666666666667	NA	NA	NA	NA	NA	NA
19345701	A	T	0.050996848563569	0.999063698075695	19	0	6	0	0	0	NA	NA	NA	NA	NA	NA	24	2	18	0	0.0769230769230769	0	0.0769230769230769	0.252014507111087	0.50185138635443	0.220671361919847	0.455379856691711	-	8	1	5	0	0.111111111111111	0	0.111111111111111	0.30531206778317	0.491059495895525	0.429195300440349	0.607018476840496	-	39	3	46	0	0.0714285714285714	0	0.0714285714285714	0.212218337161515	0.504323610191308	0.0599610526454511	0.155252367732683	-	45	5	44	3	0.1	0.0638297872340425	0.0361702127659575	0.362836052338239	0.500113311221638	0.408481799401526	0.611981559759341	-	14	0	12	2	0	0.142857142857143	NA	NA	NA	NA	NA	NA	8	0	20	2	0	0.0909090909090909	NA	NA	NA	NA	NA	NA
19348493	C	T	0.0838753568387182	NA	0	33	1	18	1	0.947368421052632	NA	NA	NA	NA	NA	NA	5	29	1	50	0.852941176470588	0.980392156862745	-0.127450980392157	0.133477082433545	0.50185138635443	0.0101715781921343	0.0763149085341098	-	0	17	1	20	1	0.952380952380952	NA	NA	NA	NA	NA	NA	4	58	4	88	0.935483870967742	0.956521739130435	-0.0210378681626929	0.409974917356385	0.504323610191308	0.41143069631512	0.571601997424469	-	4	44	3	57	0.916666666666667	0.95	-0.0333333333333333	0.373216827130231	0.500113311221638	0.350201389179295	0.568449828716947	-	0	8	2	10	1	0.833333333333333	NA	NA	NA	NA	NA	NA	0	8	1	25	1	0.961538461538462	NA	NA	NA	NA	NA	NA
19349306	A	G	0.240424987623167	0.999063698075695	23	0	26	0	0	0	NA	NA	NA	NA	NA	NA	36	3	47	2	0.0769230769230769	0.0408163265306122	0.0361067503924647	0.377837410496044	0.50185138635443	0.342872930489716	0.567850294553922	-	14	7	23	2	0.333333333333333	0.08	0.253333333333333	0.12200337609513	0.491059495895525	0.00720957076474254	0.0576797449410288	-	39	1	61	2	0.025	0.0317460317460317	-0.00674603174603174	0.473838999018435	0.504323610191308	0.731626845857623	0.831044469777804	-	43	1	67	0	0.0227272727272727	0	0.0227272727272727	0.412790562205534	0.500113311221638	0.211937836167262	0.447271542777446	-	15	0	9	0	0	0	NA	NA	NA	NA	NA	NA	24	0	27	0	0	0	NA	NA	NA	NA	NA	NA
19351038	A	T	0.0527345814470236	0.999063698075695	10	18	4	9	0.642857142857143	0.692307692307692	-0.0494505494505494	0.395987774594005	0.494100669667627	0.709815266565718	0.813218318796241	-	9	33	9	23	0.785714285714286	0.71875	0.0669642857142857	0.280600117819802	0.50185138635443	0.35591018837101	0.577367551685777	-	1	10	6	11	0.909090909090909	0.647058823529412	0.262032085561497	0.114073876048454	0.491059495895525	0.000171189003836152	0.00323565049438227	-	5	29	10	39	0.852941176470588	0.795918367346939	0.0570228091236494	0.262560963858422	0.504323610191308	0.259723118080407	0.421781526290688	-	11	43	4	21	0.796296296296296	0.84	-0.0437037037037037	0.335771913776346	0.500113311221638	0.587429633108453	0.74417459097217	-	1	8	0	10	0.888888888888889	1	-0.111111111111111	0.289360638817355	0.493482227423998	0.263552477282973	0.469389787258955	-	3	9	7	19	0.75	0.730769230769231	0.0192307692307693	0.46835910674987	0.508284782467206	0.820847238541928	0.882858641565521	-
19351677	A	G	0.0878445059159498	NA	4	21	3	11	0.84	0.785714285714286	0.0542857142857143	0.385726922677737	0.494100669667627	0.579543771097181	0.729012198052836	-	0	37	0	20	1	1	NA	NA	NA	NA	NA	NA	3	23	0	14	0.884615384615385	1	-0.115384615384615	0.298440982895202	0.491059495895525	0.176590434727021	0.397893137727779	-	3	52	0	73	0.945454545454545	1	-0.0545454545454546	0.271795674355709	0.504323610191308	0.0401499070906766	0.117636205851713	-	1	54	0	31	0.981818181818182	1	-0.0181818181818182	0.430052255163101	0.500113311221638	0.448644514428908	0.642044332773912	-	0	12	0	6	1	1	NA	NA	NA	NA	NA	NA	0	15	0	22	1	1	NA	NA	NA	NA	NA	NA
19352115	A	G	0.0494088645838768	0.999063698075695	15	1	12	0	0.0625	0	0.0625	0.368480573383451	0.494100669667627	0.371093369522698	0.618226042106004	-	29	15	37	6	0.340909090909091	0.13953488372093	0.201374207188161	0.0394869823746847	0.497295826694438	0.00533998357820722	0.0480532699909273	-	25	5	9	1	0.166666666666667	0.1	0.0666666666666667	0.38047618120826	0.491059495895525	0.571607644953332	0.7023172208612	-	39	16	49	13	0.290909090909091	0.209677419354839	0.0812316715542522	0.181448681318124	0.504323610191308	0.159045662794766	0.303801436089698	-	40	16	27	3	0.285714285714286	0.1	0.185714285714286	0.035710257361204	0.469194317801523	0.0243433836537411	0.132322897912585	-	7	2	17	5	0.222222222222222	0.227272727272727	-0.00505050505050506	0.49329339229389	0.503521943722303	0.954560897339748	0.973534922776492	-	13	5	16	10	0.277777777777778	0.384615384615385	-0.106837606837607	0.296084201304578	0.508284782467206	0.223885650694725	0.373299980722126	-
19353076	C	T	0.222639037505156	NA	41	0	7	0	0	0	NA	NA	NA	NA	NA	NA	36	0	43	5	0	0.104166666666667	NA	NA	NA	NA	NA	NA	30	11	7	7	0.268292682926829	0.5	-0.231707317073171	0.143369320495108	0.491059495895525	0.0503793535008861	0.204733117418495	-	74	5	44	0	0.0632911392405063	0	0.0632911392405063	0.239933496932981	0.504323610191308	0.0846661273275711	0.197498896869708	-	63	0	31	0	0	0	NA	NA	NA	NA	NA	NA	19	0	9	0	0	0	NA	NA	NA	NA	NA	NA	23	0	14	0	0	0	NA	NA	NA	NA	NA	NA
19353136	A	G	0.470901584026241	0.686574462247945	8	9	3	14	0.529411764705882	0.823529411764706	-0.294117647058823	0.0530249235393789	0.494100669667627	0.0151170253468051	0.119437833189457	-	16	1	17	0	0.0588235294117647	0	0.0588235294117647	0.305075867503945	0.50185138635443	0.302645684767145	0.531144784347407	-	7	0	10	0	0	0	NA	NA	NA	NA	NA	NA	27	1	80	0	0.0357142857142857	0	0.0357142857142857	0.346807152391877	0.504323610191308	0.0851916964358792	0.198172071103367	-	24	0	19	0	0	0	NA	NA	NA	NA	NA	NA	11	0	11	0	0	0	NA	NA	NA	NA	NA	NA	13	0	30	0	0	0	NA	NA	NA	NA	NA	NA
19353392	C	T	0.170622661445159	NA	38	0	28	0	0	0	NA	NA	NA	NA	NA	NA	63	2	15	0	0.0307692307692308	0	0.0307692307692308	0.395704619480004	0.50185138635443	0.490152960415825	0.677164681755565	-	23	0	6	0	0	0	NA	NA	NA	NA	NA	NA	70	0	91	4	0	0.0421052631578947	NA	NA	NA	NA	NA	NA	50	1	31	0	0.0196078431372549	0	0.0196078431372549	0.424620776487834	0.500113311221638	0.43104728596061	0.629662800727246	-	10	0	11	2	0	0.153846153846154	NA	NA	NA	NA	NA	NA	11	3	40	0	0.214285714285714	0	0.214285714285714	0.136683650945924	0.508284782467206	0.000956934756441269	0.0069517279768687	-
19358786	C	T	0.287838496374039	0.006695583647535	0	16	5	21	1	0.807692307692308	NA	NA	NA	NA	NA	NA	1	32	1	23	0.96969696969697	0.958333333333333	0.0113636363636364	0.46225637001777	0.50185138635443	0.745363078747955	0.854339348713319	-	12	10	8	9	0.454545454545455	0.529411764705882	-0.0748663101604278	0.366159466465681	0.491059495895525	0.535303597246301	0.678145903234946	-	19	31	33	48	0.62	0.592592592592593	0.0274074074074074	0.382163664849308	0.504323610191308	0.611322805147527	0.741507441155668	-	7	21	18	47	0.75	0.723076923076923	0.0269230769230769	0.397004228302046	0.500113311221638	0.616173789017204	0.763998560578132	-	0	13	3	14	1	0.823529411764706	NA	NA	NA	NA	NA	NA	10	13	6	41	0.565217391304348	0.872340425531915	-0.307123034227567	0.0571812135760611	0.508284782467206	2.16319291615839e-05	0.000303795380939404	-
19360404	A	T	0.420318380068219	0.000533736981674892	4	8	6	17	0.666666666666667	0.739130434782609	-0.072463768115942	0.347914309489605	0.494100669667627	0.460994786425578	0.665712283890226	-	5	14	11	29	0.736842105263158	0.725	0.0118421052631579	0.460594644746147	0.50185138635443	0.864944066218365	0.928451980112241	-	21	1	6	17	0.0454545454545455	0.739130434782609	-0.693675889328063	0.000697609980339199	0.170233047426053	2.03324136093552e-57	1.84465822470875e-53	-	5	15	30	51	0.75	0.62962962962963	0.12037037037037	0.0879537384841886	0.504323610191308	0.0123545850178719	0.0506154637150268	-	13	16	21	31	0.551724137931034	0.596153846153846	-0.0444297082228117	0.333205522797827	0.500113311221638	0.519425801156092	0.693677066746712	-	0	6	1	10	1	0.909090909090909	NA	NA	NA	NA	NA	NA	2	14	4	12	0.875	0.75	0.125	0.264250668695229	0.508284782467206	0.130570018115737	0.26067502948941	-
19360983	A	G	0.044019258705962	0.999063698075695	24	4	25	1	0.142857142857143	0.0384615384615385	0.104395604395604	0.285197830463222	0.494100669667627	0.128205275030391	0.403850909891447	-	34	6	30	2	0.15	0.0625	0.0875	0.223425762939782	0.50185138635443	0.165683838913003	0.393027356791832	-	60	2	14	0	0.032258064516129	0	0.032258064516129	0.442135311431367	0.491059495895525	0.494524667883871	0.651786888846723	-	62	0	53	9	0	0.145161290322581	NA	NA	NA	NA	NA	NA	44	5	46	12	0.102040816326531	0.206896551724138	-0.104855735397607	0.154398838794456	0.500113311221638	0.00833724810231596	0.0658060218781696	-	11	2	8	3	0.153846153846154	0.272727272727273	-0.118881118881119	0.276022083009277	0.493482227423998	0.274481011604222	0.479191518382352	-	13	1	13	1	0.0714285714285714	0.0714285714285714	0	0.508284782467206	0.508284782467206	1	1	-
19361144	A	G	0.229508196721311	NA	0	12	3	24	1	0.888888888888889	NA	NA	NA	NA	NA	NA	0	41	0	33	1	1	NA	NA	NA	NA	NA	NA	4	14	0	11	0.777777777777778	1	-0.222222222222222	0.153493746227002	0.491059495895525	0.0762601094832938	0.258256753746616	-	0	43	0	115	1	1	NA	NA	NA	NA	NA	NA	0	44	0	49	1	1	NA	NA	NA	NA	NA	NA	0	6	0	24	1	1	NA	NA	NA	NA	NA	NA	0	6	0	28	1	1	NA	NA	NA	NA	NA	NA
19361756	A	G	0.140469545911523	NA	32	0	28	0	0	0	NA	NA	NA	NA	NA	NA	33	0	27	1	0	0.0357142857142857	NA	NA	NA	NA	NA	NA	20	5	13	2	0.2	0.133333333333333	0.0666666666666667	0.38047618120826	0.491059495895525	0.518605016428726	0.667761000787627	-	45	2	106	9	0.0425531914893617	0.0782608695652174	-0.0357076780758557	0.346834799660684	0.504323610191308	0.0578165223230648	0.1512339476446	-	56	2	18	0	0.0344827586206897	0	0.0344827586206897	0.368999235301912	0.500113311221638	0.422678074170635	0.622990222049251	-	17	0	19	0	0	0	NA	NA	NA	NA	NA	NA	19	0	36	0	0	0	NA	NA	NA	NA	NA	NA
19361839	G	T	0.139537465098434	0.0571539076541645	1	6	0	9	0.857142857142857	1	-0.142857142857143	0.217673419972343	0.494100669667627	0.220671361919847	0.508360232725467	-	0	7	3	19	1	0.863636363636364	NA	NA	NA	NA	NA	NA	0	16	3	16	1	0.842105263157895	NA	NA	NA	NA	NA	NA	2	16	7	91	0.888888888888889	0.928571428571429	-0.0396825396825398	0.330355431571376	0.504323610191308	0.21129954733371	0.368026010931153	-	6	10	1	36	0.625	0.972972972972973	-0.347972972972973	0.000364882826492175	0.0732118635697243	1.23053465621168e-05	0.00039607718941842	*	1	6	0	11	0.857142857142857	1	-0.142857142857143	0.236866105464625	0.493482227423998	0.175734335644225	0.391780892691823	-	2	7	1	25	0.777777777777778	0.961538461538462	-0.183760683760684	0.174546248100569	0.508284782467206	0.0242079724620563	0.0813421732029233	-
19365132	A	G	0.151963391906395	0.0516540204824979	2	24	4	12	0.923076923076923	0.75	0.173076923076923	0.171788223452252	0.494100669667627	0.00937476845943484	0.0862808924945641	-	18	17	23	27	0.485714285714286	0.54	-0.0542857142857143	0.319117833107853	0.50185138635443	0.44246967137659	0.644240081819703	-	7	20	2	15	0.740740740740741	0.882352941176471	-0.14161220043573	0.257898979511341	0.491059495895525	0.182738602245711	0.403773981703414	-	24	38	21	49	0.612903225806452	0.7	-0.0870967741935483	0.164449409396087	0.504323610191308	0.134641297310351	0.271107750884965	-	11	39	31	24	0.78	0.436363636363636	0.343636363636364	0.000424902452589918	0.0786399202987323	7.64743531699676e-10	7.07684434571566e-08	*	5	5	4	13	0.5	0.764705882352941	-0.264705882352941	0.0909359365096204	0.493482227423998	0.0290490221619406	0.152753637261508	-	6	4	11	7	0.4	0.388888888888889	0.0111111111111111	0.485201052952142	0.508284782467206	0.923341840180906	0.95090639297259	-
19366138	C	T	0.301679027553054	0.0421003272341597	16	9	7	6	0.36	0.461538461538462	-0.101538461538462	0.290585417476823	0.494100669667627	0.445634713206944	0.659944912607182	-	2	18	5	36	0.9	0.878048780487805	0.0219512195121951	0.425691267545988	0.50185138635443	0.639411852803375	0.784865623617128	-	10	9	2	8	0.473684210526316	0.8	-0.326315789473684	0.0666023458881669	0.491059495895525	0.0387655741776371	0.175172279850052	-	3	33	11	93	0.916666666666667	0.894230769230769	0.0224358974358974	0.403826454540236	0.504323610191308	0.407762616725788	0.568475724633211	-	5	24	7	37	0.827586206896552	0.840909090909091	-0.0133228840125392	0.448652592972074	0.500113311221638	0.815020069184457	0.894669809864488	-	0	9	6	11	1	0.647058823529412	NA	NA	NA	NA	NA	NA	3	6	3	32	0.666666666666667	0.914285714285714	-0.247619047619048	0.102228034186276	0.508284782467206	0.00188616745924494	0.0118140116371887	-
19367044	A	G	0.143952598823777	0.147275293014246	18	1	8	2	0.0526315789473684	0.2	-0.147368421052632	0.210406362728251	0.494100669667627	0.0368884257070498	0.210861459860536	-	32	13	29	6	0.288888888888889	0.171428571428571	0.117460317460317	0.153219846542048	0.50185138635443	0.125233340652762	0.340530669012246	-	9	5	13	3	0.357142857142857	0.1875	0.169642857142857	0.217961093912857	0.491059495895525	0.156723867945118	0.373585616744429	-	20	17	55	31	0.459459459459459	0.36046511627907	0.0989943431803897	0.133244634690669	0.504323610191308	0.0654551475699254	0.164514010749014	-	32	12	24	14	0.272727272727273	0.368421052631579	-0.0956937799043062	0.17649747383281	0.500113311221638	0.18532630419858	0.420444191332818	-	10	0	12	2	0	0.142857142857143	NA	NA	NA	NA	NA	NA	8	3	19	5	0.272727272727273	0.208333333333333	0.0643939393939394	0.376522014216092	0.508284782467206	0.4787382817329	0.620605545349041	-
19367245	C	T	0.0410790318687728	0.999063698075695	16	0	12	0	0	0	NA	NA	NA	NA	NA	NA	26	5	44	3	0.161290322580645	0.0638297872340425	0.0974605353466026	0.1982763822048	0.50185138635443	0.0692729807780872	0.24984966785198	-	22	3	2	3	0.12	0.6	-0.48	0.0135426187496706	0.388200343148141	0.00095693475644127	0.0127392378251114	-	30	8	59	7	0.210526315789474	0.106060606060606	0.104465709728868	0.120358347604424	0.504323610191308	0.0373674446535528	0.111686810350532	-	36	8	59	12	0.181818181818182	0.169014084507042	0.0128040973111396	0.450645973775672	0.500113311221638	0.779686870289756	0.8733846089409	-	12	3	17	3	0.2	0.15	0.05	0.403224924435437	0.493482227423998	0.576150122030579	0.714606390246957	-	24	4	19	7	0.142857142857143	0.269230769230769	-0.126373626373626	0.26191590431669	0.508284782467206	0.0655521611655027	0.163625004883242	-
19367247	A	G	0.205907131886018	0.92744541258619	12	0	17	0	0	0	NA	NA	NA	NA	NA	NA	17	2	57	1	0.105263157894737	0.0172413793103448	0.088021778584392	0.22206486192579	0.50185138635443	0.0289379973333179	0.148252011147503	-	12	6	20	3	0.333333333333333	0.130434782608696	0.202898550724638	0.175551003497883	0.491059495895525	0.0389999530124455	0.175475209147051	-	31	6	82	1	0.162162162162162	0.0120481927710843	0.150113969391078	0.0454581623593868	0.504323610191308	0.000207039072308517	0.00215217687595843	-	36	0	68	0	0	0	NA	NA	NA	NA	NA	NA	9	0	22	0	0	0	NA	NA	NA	NA	NA	NA	9	0	34	0	0	0	NA	NA	NA	NA	NA	NA
19368870	A	G	0.0364896857723769	0.999063698075695	0	14	2	3	1	0.6	NA	NA	NA	NA	NA	NA	4	30	3	29	0.882352941176471	0.90625	-0.0238970588235294	0.41903065888772	0.50185138635443	0.674797272891167	0.808159562285215	-	2	23	3	3	0.92	0.5	0.42	0.0265810699639811	0.454300006856926	0.000149346025108104	0.00288285492083677	-	4	70	3	43	0.945945945945946	0.934782608695652	0.0111633372502937	0.453949276170131	0.504323610191308	0.737752571314724	0.835859337977472	-	3	58	0	30	0.950819672131147	1	-0.0491803278688525	0.316609124377368	0.500113311221638	0.212881091827763	0.448071734410742	-	0	19	0	7	1	1	NA	NA	NA	NA	NA	NA	1	18	0	13	0.947368421052632	1	-0.0526315789473685	0.399993570794187	0.508284782467206	0.395415946022568	0.54833293524919	-
19373007	A	G	0.121291102176452	0.999063698075695	6	23	2	7	0.793103448275862	0.777777777777778	0.0153256704980843	0.470062726509748	0.496954651539364	0.909633472770765	0.945170844112978	-	1	36	0	19	0.972972972972973	1	-0.027027027027027	0.408366077783308	0.50185138635443	0.467542629043774	0.661676804042445	-	4	34	0	5	0.894736842105263	1	-0.105263157894737	0.314826492783264	0.491059495895525	0.443102331990909	0.617376319893653	-	2	70	0	70	0.972222222222222	1	-0.0277777777777778	0.380563572636934	0.504323610191308	0.157299207050286	0.301588102647873	-	0	38	0	38	1	1	NA	NA	NA	NA	NA	NA	0	14	0	15	1	1	NA	NA	NA	NA	NA	NA	0	16	0	29	1	1	NA	NA	NA	NA	NA	NA
19373835	C	T	0.104089219330855	NA	35	4	23	2	0.102564102564103	0.08	0.0225641025641026	0.454173237027492	0.494824965302228	0.709991226814646	0.813370376885519	-	26	0	45	1	0	0.0217391304347826	NA	NA	NA	NA	NA	NA	22	0	24	0	0	0	NA	NA	NA	NA	NA	NA	43	0	102	0	0	0	NA	NA	NA	NA	NA	NA	48	0	35	0	0	0	NA	NA	NA	NA	NA	NA	9	0	10	0	0	0	NA	NA	NA	NA	NA	NA	11	0	35	0	0	0	NA	NA	NA	NA	NA	NA
19374842	C	T	0.110048086647089	0.47854914420583	24	2	11	0	0.0769230769230769	0	0.0769230769230769	0.338848616707061	0.494100669667627	0.338351721562219	0.603324415737296	-	27	7	27	12	0.205882352941176	0.307692307692308	-0.101809954751131	0.187852976603422	0.50185138635443	0.11585149752593	0.326941755698668	-	33	5	10	8	0.131578947368421	0.444444444444444	-0.312865497076023	0.0749961726888282	0.491059495895525	8.60939639331304e-05	0.00184218747118709	-	34	14	48	10	0.291666666666667	0.172413793103448	0.119252873563218	0.0899930288594008	0.504323610191308	0.0457041288268813	0.128731015550565	-	22	10	48	10	0.3125	0.172413793103448	0.140086206896552	0.0869471398614641	0.500113311221638	0.0213523076418499	0.12167539863678	-	10	0	14	7	0	0.333333333333333	NA	NA	NA	NA	NA	NA	16	1	15	6	0.0588235294117647	0.285714285714286	-0.226890756302521	0.122822084582684	0.508284782467206	9.91988988195573e-06	0.000156829845442812	-
19384359	A	C	0.130888882211629	0.572393711542827	0	21	0	9	1	1	NA	NA	NA	NA	NA	NA	2	30	2	32	0.9375	0.941176470588235	-0.00367647058823528	0.489024349311039	0.50185138635443	0.92943041545774	0.96460350912502	-	3	8	0	7	0.727272727272727	1	-0.272727272727273	0.104836703300171	0.491059495895525	0.105192505120041	0.305297185765059	-	12	32	13	44	0.727272727272727	0.771929824561403	-0.0446570972886762	0.31018904964881	0.504323610191308	0.449029913293859	0.606069924671178	-	8	32	9	39	0.8	0.8125	-0.0125	0.451815016517774	0.500113311221638	0.828593075218647	0.90185372531656	-	0	12	0	9	1	1	NA	NA	NA	NA	NA	NA	1	12	1	18	0.923076923076923	0.947368421052632	-0.0242914979757084	0.457888708581937	0.508284782467206	0.691102223844843	0.791057454450274	-
19384714	A	C	0.0655167074519804	0.999063698075695	14	1	21	2	0.0666666666666667	0.0869565217391304	-0.0202898550724638	0.459158882453496	0.495710901435551	0.696466485711776	0.804786703268423	-	19	7	14	5	0.269230769230769	0.263157894736842	0.00607287449392713	0.480668685402868	0.50185138635443	0.952411615278768	0.975765282402769	-	26	0	14	0	0	0	NA	NA	NA	NA	NA	NA	49	7	39	9	0.125	0.1875	-0.0625	0.242729463698519	0.504323610191308	0.190430263825524	0.342728935564184	-	28	7	5	4	0.2	0.444444444444444	-0.244444444444444	0.00882216420881692	0.300430683768701	0.0667530151696345	0.24204027743234	-	14	2	19	1	0.125	0.05	0.075	0.354973633984439	0.493482227423998	0.310494434317235	0.506622291240685	-	11	2	9	1	0.153846153846154	0.1	0.0538461538461538	0.397551503629481	0.508284782467206	0.636969684594506	0.748976589454158	-
19387234	A	G	0.0617853247900139	0.999063698075695	26	2	13	0	0.0714285714285714	0	0.0714285714285714	0.350031571961574	0.494100669667627	0.317310507862914	0.586369869736458	-	35	4	25	1	0.102564102564103	0.0384615384615385	0.0641025641025641	0.289095261601355	0.50185138635443	0.281317453120637	0.512416074062271	-	13	2	16	0	0.133333333333333	0	0.133333333333333	0.270381724127455	0.491059495895525	0.116664464781024	0.323137950458202	-	55	7	97	6	0.112903225806452	0.058252427184466	0.0546507986219856	0.271399722274412	0.504323610191308	0.0796750982661973	0.188862830737216	-	50	0	26	2	0	0.0714285714285714	NA	NA	NA	NA	NA	NA	11	0	12	0	0	0	NA	NA	NA	NA	NA	NA	6	0	18	0	0	0	NA	NA	NA	NA	NA	NA
19388174	C	T	0.392241379310345	0.999063698075695	13	22	6	3	0.628571428571429	0.333333333333333	0.295238095238095	0.0523589436589342	0.494100669667627	0.0667923956427563	0.293188349079399	-	0	35	0	19	1	1	NA	NA	NA	NA	NA	NA	0	27	0	12	1	1	NA	NA	NA	NA	NA	NA	0	49	0	76	1	1	NA	NA	NA	NA	NA	NA	0	51	0	22	1	1	NA	NA	NA	NA	NA	NA	0	17	0	18	1	1	NA	NA	NA	NA	NA	NA	0	12	0	15	1	1	NA	NA	NA	NA	NA	NA
19390201	A	C	0.0419332635742939	0.6446133546305	21	14	7	5	0.4	0.416666666666667	-0.0166666666666667	0.467114666366696	0.495872755696083	0.906185615754929	0.943134926892488	-	28	25	9	3	0.471698113207547	0.25	0.221698113207547	0.0265299644462631	0.443389064409985	0.123942014856607	0.338950555336876	-	22	17	4	5	0.435897435897436	0.555555555555556	-0.11965811965812	0.291641139772347	0.491059495895525	0.469113152435454	0.63447483988206	-	53	23	46	18	0.302631578947368	0.28125	0.0213815789473684	0.408461178699668	0.504323610191308	0.709638568312385	0.816127729999849	-	44	12	50	17	0.214285714285714	0.253731343283582	-0.0394456289978678	0.350975187663796	0.500113311221638	0.431353340753618	0.629852742477006	-	9	4	13	0	0.307692307692308	0	0.307692307692308	0.060182376683125	0.493482227423998	0.0162300485746134	0.106241349862713	-	12	4	8	7	0.25	0.466666666666667	-0.216666666666667	0.133986596165945	0.508284782467206	0.0526323025657407	0.140851847470143	-
19390295	A	C	0.234899328859061	NA	5	17	6	11	0.772727272727273	0.647058823529412	0.125668449197861	0.246653048571542	0.494100669667627	0.216304693194425	0.507878668044623	-	0	17	0	32	1	1	NA	NA	NA	NA	NA	NA	0	21	0	10	1	1	NA	NA	NA	NA	NA	NA	0	45	0	49	1	1	NA	NA	NA	NA	NA	NA	0	38	0	37	1	1	NA	NA	NA	NA	NA	NA	0	11	0	12	1	1	NA	NA	NA	NA	NA	NA	0	8	0	28	1	1	NA	NA	NA	NA	NA	NA
19390311	A	G	0.0498735266918201	0.71835074001431	16	15	14	6	0.483870967741935	0.3	0.183870967741936	0.157018053340356	0.494100669667627	0.0998774027692644	0.360079283421886	-	14	10	26	13	0.416666666666667	0.333333333333333	0.0833333333333334	0.234461998626227	0.50185138635443	0.291152223183635	0.521459738810216	-	8	7	6	4	0.466666666666667	0.4	0.0666666666666667	0.38047618120826	0.491059495895525	0.672603817441517	0.773164160118867	-	30	23	43	50	0.433962264150943	0.537634408602151	-0.103672144451207	0.12217090348473	0.504323610191308	0.0436717773030918	0.124718111301443	-	16	23	14	27	0.58974358974359	0.658536585365854	-0.0687929956222639	0.252188360854254	0.500113311221638	0.370507462956155	0.584368551440324	-	9	8	7	0	0.470588235294118	0	0.470588235294118	0.00865105604918303	0.360400412604174	0.0126156672218046	0.0890112496195677	-	4	11	10	4	0.733333333333333	0.285714285714286	0.447619047619048	0.0104258228150891	0.341018227815206	0.000152251564577415	0.00156485297923952	-
19391762	A	C	0.114507579321399	0.999063698075695	0	21	0	22	1	1	NA	NA	NA	NA	NA	NA	5	26	1	29	0.838709677419355	0.966666666666667	-0.127956989247312	0.132525962388842	0.50185138635443	0.0567118569558626	0.223557746970503	-	8	16	2	6	0.666666666666667	0.75	-0.0833333333333334	0.351569149005838	0.491059495895525	0.617075077451974	0.733448662410983	-	5	22	10	83	0.814814814814815	0.89247311827957	-0.0776583034647551	0.192325999932928	0.504323610191308	0.0538607780284471	0.143828343740541	-	4	32	1	26	0.888888888888889	0.962962962962963	-0.0740740740740741	0.236103566542266	0.500113311221638	0.220671361919847	0.455494036059725	-	0	12	7	16	1	0.695652173913043	NA	NA	NA	NA	NA	NA	2	8	1	28	0.8	0.96551724137931	-0.16551724137931	0.200081586232355	0.508284782467206	0.025857580463443	0.0852039891146612	-
19396367	A	G	0.192802606706186	0.11316952948141	0	10	1	14	1	0.933333333333333	NA	NA	NA	NA	NA	NA	1	21	8	53	0.954545454545455	0.868852459016393	0.0856929955290612	0.228175283112937	0.50185138635443	0.00131313831705121	0.0171330246032758	-	1	12	5	14	0.923076923076923	0.736842105263158	0.186234817813765	0.196106688715482	0.491059495895525	0.00231580690989058	0.0253134436023884	-	4	21	23	87	0.84	0.790909090909091	0.0490909090909091	0.292681373194587	0.504323610191308	0.160193070585372	0.305100427547275	-	18	35	7	41	0.660377358490566	0.854166666666667	-0.193789308176101	0.0299727787992695	0.453514399289191	0.00458229116189886	0.043820583053366	-	0	11	1	17	1	0.944444444444444	NA	NA	NA	NA	NA	NA	0	10	1	18	1	0.947368421052632	NA	NA	NA	NA	NA	NA
19397696	C	T	0.248746697982006	0.570924896714826	2	22	1	12	0.916666666666667	0.923076923076923	-0.0064102564102565	0.489696479619255	0.501260756045132	0.933355224711733	0.960360908345301	-	1	34	1	27	0.971428571428571	0.964285714285714	0.00714285714285712	0.476940444306423	0.50185138635443	0.820523816944433	0.901484283318218	-	12	14	2	6	0.538461538461538	0.75	-0.211538461538462	0.165451604051844	0.491059495895525	0.230062298026397	0.452375509949713	-	3	49	9	79	0.942307692307692	0.897727272727273	0.0445804195804196	0.310495803003122	0.504323610191308	0.0728740227884795	0.177491875568316	-	1	37	0	21	0.973684210526316	1	-0.0263157894736842	0.399279330205715	0.500113311221638	0.451227122422741	0.643937456214692	-	3	10	2	10	0.769230769230769	0.833333333333333	-0.0641025641025641	0.375772239198033	0.493482227423998	0.598161452683528	0.731633762809055	-	0	13	0	11	1	1	NA	NA	NA	NA	NA	NA
19401651	C	G	0.124919629381515	0.190167746036448	10	7	11	4	0.411764705882353	0.266666666666667	0.145098039215686	0.214045688155215	0.494100669667627	0.25351854102803	0.54201509192173	-	25	13	22	23	0.342105263157895	0.511111111111111	-0.169005847953216	0.0702997675024863	0.50185138635443	0.0168604927566356	0.105382986740834	-	6	2	18	4	0.25	0.181818181818182	0.0681818181818182	0.377817671859728	0.491059495895525	0.46018093544712	0.628479833937077	-	43	13	94	37	0.232142857142857	0.282442748091603	-0.0502998909487459	0.287988356930028	0.504323610191308	0.172695645743711	0.321560949621658	-	31	5	41	22	0.138888888888889	0.349206349206349	-0.21031746031746	0.0205924494283723	0.409730580887605	1.38566801255734e-06	6.02204586267074e-05	-	8	2	6	7	0.2	0.538461538461538	-0.338461538461538	0.0436836564003225	0.456758927728088	0.00228193725331545	0.0268522059926395	-	3	5	13	11	0.625	0.458333333333333	0.166666666666667	0.198409326129645	0.508284782467206	0.0916902815494297	0.20680654618039	-
19403682	C	T	0.0781088491052525	0.999063698075695	1	33	0	11	0.970588235294118	1	-0.0294117647058824	0.439208344135551	0.494100669667627	0.563702861650773	0.718210513604765	-	3	31	1	11	0.911764705882353	0.916666666666667	-0.00490196078431371	0.484750536955553	0.50185138635443	0.952260420793983	0.975765282402769	-	0	20	0	8	1	1	NA	NA	NA	NA	NA	NA	6	31	12	49	0.837837837837838	0.80327868852459	0.0345591493132477	0.35165267812317	0.504323610191308	0.464001758368306	0.619050384764824	-	6	31	2	36	0.837837837837838	0.947368421052632	-0.109530583214794	0.143860216683468	0.500113311221638	0.0669847463435443	0.242597880361751	-	3	14	1	17	0.823529411764706	0.944444444444444	-0.120915032679739	0.272581050484069	0.493482227423998	0.178406710312761	0.395781533617062	-	0	8	5	15	1	0.75	NA	NA	NA	NA	NA	NA
19404154	A	G	0.121504677047196	0.846965219954273	22	1	13	0	0.0434782608695652	0	0.0434782608695652	0.408761201316969	0.494100669667627	0.442067794070615	0.657613422588677	-	24	6	30	5	0.2	0.142857142857143	0.0571428571428572	0.310244669960596	0.50185138635443	0.398024719506938	0.61065715646028	-	24	0	14	0	0	0	NA	NA	NA	NA	NA	NA	59	5	79	11	0.078125	0.122222222222222	-0.0440972222222222	0.312431886506327	0.504323610191308	0.119034328494746	0.24930956110894	-	36	5	59	6	0.121951219512195	0.0923076923076923	0.0296435272045028	0.386856510052172	0.500113311221638	0.465173059375172	0.653932947087391	-	14	8	17	4	0.363636363636364	0.19047619047619	0.173160173160173	0.19207910249388	0.493482227423998	0.099030465296303	0.303351442861107	-	29	6	24	8	0.171428571428571	0.25	-0.0785714285714286	0.348833492231822	0.508284782467206	0.238269269346375	0.390079672643724	-
19404728	C	T	0.183044265525641	0.763216772480829	0	27	0	9	1	1	NA	NA	NA	NA	NA	NA	3	34	4	19	0.918918918918919	0.826086956521739	0.0928319623971798	0.20974387523682	0.50185138635443	0.102883087598144	0.306518290413675	-	3	23	0	9	0.884615384615385	1	-0.115384615384615	0.298440982895202	0.491059495895525	0.278598671837963	0.496091550588796	-	4	62	4	65	0.939393939393939	0.942028985507246	-0.00263504611330689	0.492409287575849	0.504323610191308	0.926909294361794	0.959108984789211	-	6	43	7	27	0.877551020408163	0.794117647058823	0.0834333733493398	0.20903880778227	0.500113311221638	0.137780286965486	0.36073231473927	-	1	10	3	8	0.909090909090909	0.727272727272727	0.181818181818182	0.180302030624942	0.493482227423998	0.0359389305740226	0.173251715057361	-	8	10	0	20	0.555555555555556	1	-0.444444444444444	0.0108916602340598	0.341018227815206	6.33424836662398e-05	0.000742343009795813	-
19404872	A	T	0.169947317999508	0.689790939793418	12	15	15	8	0.555555555555556	0.347826086956522	0.207729468599034	0.127419766541244	0.494100669667627	0.0449753065496924	0.237698129524659	-	11	32	10	39	0.744186046511628	0.795918367346939	-0.0517323208353109	0.327136535376599	0.50185138635443	0.406561438305171	0.616735244006828	-	0	10	2	6	1	0.75	NA	NA	NA	NA	NA	NA	6	40	14	80	0.869565217391304	0.851063829787234	0.0185013876040703	0.421185925691282	0.504323610191308	0.594294133523439	0.72856452987415	-	9	32	7	39	0.780487804878049	0.847826086956522	-0.0673382820784729	0.256718438572235	0.500113311221638	0.269858369485915	0.504520037662604	-	4	9	5	6	0.692307692307692	0.545454545454545	0.146853146853147	0.230650457986097	0.493482227423998	0.291292847617813	0.492732476170665	-	0	10	8	23	1	0.741935483870968	NA	NA	NA	NA	NA	NA
19406529	A	G	0.13411735071396	NA	0	35	0	9	1	1	NA	NA	NA	NA	NA	NA	0	34	6	38	1	0.863636363636364	NA	NA	NA	NA	NA	NA	1	5	0	5	0.833333333333333	1	-0.166666666666667	0.222024681198817	0.491059495895525	0.317310507862914	0.524132832514573	-	7	44	1	52	0.862745098039216	0.981132075471698	-0.118386977432482	0.0915971832889376	0.504323610191308	0.0122593325149066	0.0503623015868924	-	0	50	2	33	1	0.942857142857143	NA	NA	NA	NA	NA	NA	0	10	1	9	1	0.9	NA	NA	NA	NA	NA	NA	0	10	0	23	1	1	NA	NA	NA	NA	NA	NA
19406670	A	G	0.072324469350507	0.999063698075695	21	0	18	1	0	0.0526315789473684	NA	NA	NA	NA	NA	NA	38	5	19	3	0.116279069767442	0.136363636363636	-0.0200845665961945	0.432100835690987	0.50185138635443	0.768851965015022	0.869365808490634	-	11	2	20	2	0.153846153846154	0.0909090909090909	0.0629370629370629	0.387044059662941	0.491059495895525	0.41325337549364	0.594851804844529	-	39	2	95	10	0.0487804878048781	0.0952380952380952	-0.0464576074332172	0.303024330173975	0.504323610191308	0.0271066558262775	0.0891628897502466	-	25	2	22	4	0.0740740740740741	0.153846153846154	-0.0797720797720798	0.219402180025802	0.500113311221638	0.120384783581165	0.335916417819604	-	13	0	22	5	0	0.185185185185185	NA	NA	NA	NA	NA	NA	9	0	38	8	0	0.173913043478261	NA	NA	NA	NA	NA	NA
19406902	G	T	0.474365348755227	0.0435920350026734	1	13	0	9	0.928571428571429	1	-0.0714285714285714	0.350031571961574	0.494100669667627	0.405380556458943	0.638448752484647	-	2	27	4	30	0.931034482758621	0.882352941176471	0.0486815415821501	0.336822634274249	0.50185138635443	0.262618290442521	0.496346951117098	-	16	6	3	8	0.272727272727273	0.727272727272727	-0.454545454545455	0.0181788005782437	0.408235564965635	0.000711741051808611	0.0100268178455491	-	5	47	12	49	0.903846153846154	0.80327868852459	0.100567465321564	0.129446002200337	0.504323610191308	0.0077136472126978	0.03593124133862	-	7	28	1	39	0.8	0.975	-0.175	0.0446812060601821	0.492433682189963	0.00565759781506437	0.0502952246342099	-	0	8	1	15	1	0.9375	NA	NA	NA	NA	NA	NA	0	24	2	16	1	0.888888888888889	NA	NA	NA	NA	NA	NA
19407598	A	C	0.168803418552791	0.958384915859627	0	24	0	13	1	1	NA	NA	NA	NA	NA	NA	2	40	1	18	0.952380952380952	0.947368421052632	0.0050125313283208	0.484365008639761	0.50185138635443	0.918282161027471	0.959240609476432	-	9	20	3	9	0.689655172413793	0.75	-0.0603448275862069	0.391628271547214	0.491059495895525	0.651378446476393	0.757918193431522	-	11	57	4	41	0.838235294117647	0.911111111111111	-0.072875816993464	0.207492897376552	0.504323610191308	0.184312717611349	0.335381410237671	-	0	59	0	22	1	1	NA	NA	NA	NA	NA	NA	1	11	0	14	0.916666666666667	1	-0.0833333333333334	0.339351720646665	0.493482227423998	0.259255668267569	0.468432432203805	-	0	22	0	24	1	1	NA	NA	NA	NA	NA	NA
19407644	C	T	0.0832226094677821	0.999063698075695	14	1	5	0	0.0666666666666667	0	0.0666666666666667	0.359830239998728	0.494100669667627	0.550097317230397	0.711379028785195	-	29	4	50	4	0.121212121212121	0.0740740740740741	0.0471380471380471	0.341765223559212	0.50185138635443	0.288536657947213	0.519489289980497	-	25	6	14	3	0.193548387096774	0.176470588235294	0.0170777988614801	0.469886598699085	0.493144210349835	0.858545053555218	0.908664136672693	-	38	2	68	6	0.05	0.0810810810810811	-0.0310810810810811	0.366385702501811	0.504323610191308	0.219906899599636	0.377944582413076	-	45	1	38	0	0.0217391304347826	0	0.0217391304347826	0.416529995756591	0.500113311221638	0.358128743393519	0.574638713895027	-	10	0	5	0	0	0	NA	NA	NA	NA	NA	NA	17	0	27	0	0	0	NA	NA	NA	NA	NA	NA
19408063	C	T	0.0799699038058741	0.914030841728748	24	7	12	4	0.225806451612903	0.25	-0.0241935483870968	0.4506055257603	0.494100669667627	0.816961321715391	0.887541948724298	-	22	9	18	1	0.290322580645161	0.0526315789473684	0.237691001697793	0.0190250782675892	0.400178825538439	0.0224574033830107	0.127120504758444	-	27	7	4	3	0.205882352941176	0.428571428571429	-0.222689075630252	0.15298460880257	0.491059495895525	0.145082676751837	0.362207645798306	-	38	13	48	11	0.254901960784314	0.186440677966102	0.068461282818212	0.222101254085844	0.504323610191308	0.227570791538853	0.387021190973504	-	43	11	20	2	0.203703703703704	0.0909090909090909	0.112794612794613	0.136796492162545	0.500113311221638	0.188981105563111	0.424074647773684	-	11	7	16	3	0.388888888888889	0.157894736842105	0.230994152046784	0.12223873448607	0.493482227423998	0.0388848288831142	0.180351170452889	-	10	0	32	7	0	0.179487179487179	NA	NA	NA	NA	NA	NA
19408380	C	T	0.0597391324490366	0.999063698075695	5	25	2	14	0.833333333333333	0.875	-0.0416666666666666	0.412655720752768	0.494100669667627	0.654720846018577	0.775360941473181	-	7	35	3	30	0.833333333333333	0.909090909090909	-0.0757575757575757	0.255278758398557	0.50185138635443	0.242908260904324	0.478640041396574	-	3	34	3	7	0.918918918918919	0.7	0.218918918918919	0.157128269017534	0.491059495895525	0.0112060031792463	0.0778625499874564	-	14	55	21	95	0.797101449275362	0.818965517241379	-0.021864067966017	0.406338553214937	0.504323610191308	0.558178223292657	0.698094112594292	-	6	57	3	50	0.904761904761905	0.943396226415094	-0.0386343216531896	0.353900105079759	0.500113311221638	0.33798132097615	0.559066545203657	-	0	10	3	24	1	0.888888888888889	NA	NA	NA	NA	NA	NA	2	6	2	43	0.75	0.955555555555556	-0.205555555555556	0.146888986421933	0.508284782467206	0.00145027873082648	0.00968064345748463	-
19408542	A	T	0.0744512154276468	NA	4	25	0	10	0.862068965517241	1	-0.137931034482759	0.225771681690839	0.494100669667627	0.205903210732068	0.496851103167224	-	0	42	0	36	1	1	NA	NA	NA	NA	NA	NA	0	48	0	14	1	1	NA	NA	NA	NA	NA	NA	1	71	2	36	0.986111111111111	0.947368421052632	0.0387426900584796	0.334223827538206	0.504323610191308	0.0412779784388261	0.119909744511252	-	4	66	0	28	0.942857142857143	1	-0.0571428571428572	0.289615163027626	0.500113311221638	0.192684751948999	0.427831941146739	-	1	9	1	5	0.9	0.833333333333333	0.0666666666666667	0.370843261665799	0.493482227423998	0.58621368107314	0.723103953779101	-	0	21	0	10	1	1	NA	NA	NA	NA	NA	NA
19408543	C	T	0.0907343213881998	0.999063698075695	0	25	0	10	1	1	NA	NA	NA	NA	NA	NA	3	42	5	36	0.933333333333333	0.878048780487805	0.0552845528455285	0.316003689868636	0.50185138635443	0.155860366817812	0.381889017430613	-	14	48	0	14	0.774193548387097	1	-0.225806451612903	0.149613609084221	0.491059495895525	0.043308142810792	0.187772103058978	-	5	71	1	36	0.934210526315789	0.972972972972973	-0.0387624466571835	0.334142326638793	0.504323610191308	0.341569980168413	0.50613421357501	-	4	66	2	28	0.942857142857143	0.933333333333333	0.00952380952380949	0.463276906317683	0.500113311221638	0.822186767238019	0.898433740817073	-	3	9	0	5	0.75	1	-0.25	0.103770523049248	0.493482227423998	0.196705602458947	0.412691429332091	-	2	21	0	10	0.91304347826087	1	-0.0869565217391305	0.332817814091005	0.508284782467206	0.329113985978608	0.485568545603268	-
19408940	C	T	0.0733419064469631	0.999063698075695	4	25	2	14	0.862068965517241	0.875	-0.0129310344827587	0.475331098351031	0.498162757341046	0.880764615259515	0.926933926839831	-	3	31	8	27	0.911764705882353	0.771428571428571	0.140336134453781	0.110701943727927	0.50185138635443	0.00342113531989491	0.0351038232823999	-	8	18	2	11	0.692307692307692	0.846153846153846	-0.153846153846154	0.240015623769536	0.491059495895525	0.22942148462969	0.451747459425472	-	8	32	19	67	0.8	0.779069767441861	0.0209302325581395	0.410449233071979	0.504323610191308	0.627500806111435	0.753587733276672	-	6	41	5	26	0.872340425531915	0.838709677419355	0.0336307481125601	0.372124040582803	0.500113311221638	0.574722841337277	0.735060448032289	-	0	7	2	18	1	0.9	NA	NA	NA	NA	NA	NA	1	6	11	21	0.857142857142857	0.65625	0.200892857142857	0.152543832615584	0.508284782467206	0.00116384695773025	0.00815116968729975	-
19409246	C	T	0.121134715328166	0.897120345204418	18	0	12	0	0	0	NA	NA	NA	NA	NA	NA	23	7	32	0	0.233333333333333	0	0.233333333333333	0.0208651456826744	0.413376262620956	0.00180386212052516	0.02182520726783	-	16	2	5	0	0.111111111111111	0	0.111111111111111	0.30531206778317	0.491059495895525	0.429195300440349	0.607018476840496	-	59	14	62	8	0.191780821917808	0.114285714285714	0.0774951076320939	0.192832107870659	0.504323610191308	0.0995872454960213	0.220308262595281	-	47	7	46	5	0.12962962962963	0.0980392156862745	0.0315904139433551	0.379641061209595	0.500113311221638	0.501813239232285	0.680527347171873	-	6	1	3	2	0.142857142857143	0.4	-0.257142857142857	0.0973812965218473	0.493482227423998	0.100348246462291	0.304514052539189	-	4	3	23	2	0.428571428571429	0.08	0.348571428571429	0.0363452223107506	0.481290404769096	0.000428568144496955	0.0036562814306037	-
19409439	C	T	0.167770702146118	NA	0	23	0	15	1	1	NA	NA	NA	NA	NA	NA	2	24	6	38	0.923076923076923	0.863636363636364	0.0594405594405595	0.30318787228059	0.50185138635443	0.138963985312781	0.358705362006546	-	4	13	3	12	0.764705882352941	0.8	-0.0352941176470589	0.436614568735796	0.491059495895525	0.74726202579539	0.829098046842201	-	1	44	3	83	0.977777777777778	0.965116279069767	0.0126614987080103	0.447227162470543	0.504323610191308	0.425704461420055	0.584502270125396	-	0	42	1	62	1	0.984126984126984	NA	NA	NA	NA	NA	NA	0	8	0	19	1	1	NA	NA	NA	NA	NA	NA	0	20	0	20	1	1	NA	NA	NA	NA	NA	NA
19409636	A	C	0.0683480895083799	0.75988578387371	28	3	8	0	0.0967741935483871	0	0.0967741935483871	0.299673567159462	0.494100669667627	0.354539479773501	0.611160697654093	-	24	2	29	6	0.0769230769230769	0.171428571428571	-0.0945054945054945	0.205553318080154	0.50185138635443	0.0358887923016098	0.170142980898316	-	27	3	6	0	0.1	0	0.1	0.323496099730019	0.491059495895525	0.414216178242525	0.594851804844529	-	35	13	52	4	0.270833333333333	0.0714285714285714	0.199404761904762	0.0122481240505779	0.388396270806105	0.000785429089728871	0.00633110245908549	-	46	8	50	0	0.148148148148148	0	0.148148148148148	0.0752072231309278	0.500113311221638	0.00318969970621687	0.0334536702456131	-	11	0	12	2	0	0.142857142857143	NA	NA	NA	NA	NA	NA	19	2	20	3	0.0952380952380952	0.130434782608696	-0.0351966873706004	0.435434828875595	0.508284782467206	0.565268588236193	0.692255924461109	-
19409639	C	T	0.0832645563508521	NA	0	23	1	23	1	0.958333333333333	NA	NA	NA	NA	NA	NA	3	37	4	27	0.925	0.870967741935484	0.0540322580645162	0.319910096126736	0.50185138635443	0.253381486162	0.488493475940556	-	0	28	2	21	1	0.91304347826087	NA	NA	NA	NA	NA	NA	7	50	6	87	0.87719298245614	0.935483870967742	-0.0582908885116016	0.257896928844832	0.504323610191308	0.0867665218499325	0.200599201649407	-	6	40	3	40	0.869565217391304	0.930232558139535	-0.0606673407482305	0.278021833666969	0.500113311221638	0.237503881840828	0.473442046354759	-	0	13	0	16	1	1	NA	NA	NA	NA	NA	NA	0	10	0	23	1	1	NA	NA	NA	NA	NA	NA
19410507	A	G	0.0283253801283701	0.999063698075695	10	6	2	9	0.375	0.818181818181818	-0.443181818181818	0.00733965173855365	0.261205142554094	0.00239623396967502	0.0328317213674628	-	22	17	31	8	0.435897435897436	0.205128205128205	0.230769230769231	0.0220166842784088	0.419920347746987	0.0036574180374172	0.0369201908556709	-	6	6	6	3	0.5	0.333333333333333	0.166666666666667	0.222024681198817	0.491059495895525	0.317310507862914	0.524132832514573	-	27	22	63	42	0.448979591836735	0.4	0.0489795918367347	0.293115263589523	0.504323610191308	0.312950675522914	0.478199354232628	-	29	23	41	12	0.442307692307692	0.226415094339623	0.21589259796807	0.0180503190252001	0.385978385609582	0.00155306824144189	0.0197697309359449	-	9	3	17	8	0.25	0.32	-0.07	0.364467251117354	0.493482227423998	0.418923440946383	0.59163079759641	-	11	6	27	14	0.352941176470588	0.341463414634146	0.0114777618364419	0.484439742974352	0.508284782467206	0.877775879013228	0.92240855082746	-
19412598	A	G	0.181646076717301	0.999063698075695	37	8	21	2	0.177777777777778	0.0869565217391304	0.0908212560386474	0.311206558699858	0.494100669667627	0.254599943383379	0.543295169233355	-	43	1	29	2	0.0227272727272727	0.0645161290322581	-0.0417888563049853	0.359100635000896	0.50185138635443	0.118475518995717	0.33065370317765	-	23	0	17	0	0	0	NA	NA	NA	NA	NA	NA	66	0	70	0	0	0	NA	NA	NA	NA	NA	NA	66	0	43	0	0	0	NA	NA	NA	NA	NA	NA	6	2	12	0	0.25	0	0.25	0.103770523049248	0.493482227423998	0.0455002638963585	0.196351788168701	-	23	0	9	0	0	0	NA	NA	NA	NA	NA	NA
19414220	A	G	0.0243986165497596	0.999063698075695	24	5	23	5	0.172413793103448	0.178571428571429	-0.00615763546798029	0.490253397230483	0.501484642623221	0.931261170186839	0.959203084404009	-	30	10	40	2	0.25	0.0476190476190476	0.202380952380952	0.0387418920941664	0.497295826694438	0.00245396569439323	0.0274637985294828	-	23	2	16	7	0.08	0.304347826086957	-0.224347826086957	0.151184686736037	0.491059495895525	7.31051900131386e-05	0.00161933768261029	-	47	11	85	28	0.189655172413793	0.247787610619469	-0.0581324382056759	0.258477354920233	0.504323610191308	0.114955338226239	0.243502479948859	-	44	6	64	5	0.12	0.072463768115942	0.047536231884058	0.322313314752372	0.500113311221638	0.224322279000217	0.460638451253531	-	14	2	19	2	0.125	0.0952380952380952	0.0297619047619048	0.443435335093511	0.497620332418283	0.680051356829071	0.79288193282427	-	8	2	24	1	0.2	0.04	0.16	0.208225653405386	0.508284782467206	0.0455002638963585	0.126036761470374	-
19414925	A	C	0.144869065350979	0.934267877086186	1	27	0	5	0.964285714285714	1	-0.0357142857142857	0.425510666697883	0.494100669667627	0.66695452869282	0.783535164789191	-	7	30	3	25	0.810810810810811	0.892857142857143	-0.082046332046332	0.237930865720056	0.50185138635443	0.267651926682598	0.501290891554219	-	1	30	2	10	0.967741935483871	0.833333333333333	0.134408602150538	0.268743543629644	0.491059495895525	0.00840799457724926	0.0638873792312347	-	14	70	9	62	0.833333333333333	0.873239436619718	-0.0399061032863849	0.329437893259163	0.504323610191308	0.366915413763124	0.530057012569224	-	11	42	0	42	0.792452830188679	1	-0.207547169811321	0.0219645182986016	0.413139135282677	0.000911118877153716	0.0131265631117064	-	1	8	1	14	0.888888888888889	0.933333333333333	-0.0444444444444445	0.414180387426504	0.493895575915957	0.583882420770365	0.720801686357472	-	5	6	1	13	0.545454545454545	0.928571428571429	-0.383116883116883	0.0241511146166683	0.429800391604043	0.00399058251611528	0.02136462283001	-
19419262	A	C	0.0448261478765477	0.999063698075695	1	28	0	15	0.96551724137931	1	-0.0344827586206896	0.428180703696952	0.494100669667627	0.464214312771032	0.667339114461917	-	5	35	2	29	0.875	0.935483870967742	-0.0604838709677419	0.300007484130761	0.50185138635443	0.308551395365546	0.536815438016077	-	2	33	0	5	0.942857142857143	1	-0.0571428571428572	0.397311540848748	0.491059495895525	0.581988900057243	0.710119601340776	-	0	48	14	69	1	0.831325301204819	NA	NA	NA	NA	NA	NA	2	30	4	37	0.9375	0.902439024390244	0.0350609756097561	0.366883492708372	0.500113311221638	0.353693192677221	0.570583837851836	-	0	8	2	12	1	0.857142857142857	NA	NA	NA	NA	NA	NA	2	17	4	40	0.894736842105263	0.909090909090909	-0.0143540669856459	0.47846959818477	0.508284782467206	0.75636886288107	0.838443328763443	-
19419868	A	G	0.0927807300858174	0.951985328657284	1	9	2	8	0.9	0.8	0.1	0.293506013811236	0.494100669667627	0.291840545143788	0.572960168570752	-	4	19	5	45	0.826086956521739	0.9	-0.0739130434782609	0.260489607553594	0.50185138635443	0.167931114258769	0.396099792402123	-	4	8	6	15	0.666666666666667	0.714285714285714	-0.0476190476190477	0.414340443483936	0.491059495895525	0.64342884356362	0.752353161906296	-	2	23	22	105	0.92	0.826771653543307	0.093228346456693	0.147819583432036	0.504323610191308	0.000107647792196701	0.001259311840527	-	4	20	16	48	0.833333333333333	0.75	0.0833333333333334	0.209318086372407	0.500113311221638	0.0736382701203026	0.256064143377517	-	0	6	1	6	1	0.857142857142857	NA	NA	NA	NA	NA	NA	2	6	8	33	0.75	0.804878048780488	-0.0548780487804879	0.395479885225523	0.508284782467206	0.417077059520565	0.567204564721488	-
19420882	G	T	0.0394195148944031	0.999063698075695	1	27	0	16	0.964285714285714	1	-0.0357142857142857	0.425510666697883	0.494100669667627	0.441418326782054	0.657062950104763	-	2	27	3	22	0.931034482758621	0.88	0.0510344827586207	0.329342192532524	0.50185138635443	0.313928791420619	0.542130486052525	-	1	15	2	15	0.9375	0.882352941176471	0.0551470588235294	0.400865086649198	0.491059495895525	0.347558036741169	0.549772519978077	-	9	41	3	77	0.82	0.9625	-0.1425	0.0543255643851338	0.504323610191308	0.000908126418098606	0.00707755549459107	-	1	32	7	60	0.96969696969697	0.895522388059702	0.0741745816372682	0.235803026311752	0.500113311221638	0.000397315466681289	0.0069292979319095	-	1	7	1	8	0.875	0.888888888888889	-0.0138888888888888	0.475408073411902	0.499269702200053	0.899741298687171	0.940372168387491	-	1	6	1	21	0.857142857142857	0.954545454545455	-0.0974025974025975	0.313287198994131	0.508284782467206	0.191694602051888	0.337220080544731	-
19424858	C	T	0.286593302117759	0.225231727584439	25	3	10	1	0.107142857142857	0.0909090909090909	0.0162337662337662	0.468066169944959	0.496378645301571	0.861804433049011	0.914965009002653	-	30	4	36	6	0.117647058823529	0.142857142857143	-0.0252100840336134	0.414549128267542	0.50185138635443	0.612089880089257	0.765638200524019	-	27	0	16	0	0	0	NA	NA	NA	NA	NA	NA	44	7	42	11	0.137254901960784	0.207547169811321	-0.0702922678505364	0.215972209387289	0.504323610191308	0.136988280129071	0.274341084686373	-	35	5	64	9	0.125	0.123287671232877	0.00171232876712329	0.493481265375001	0.500113311221638	0.964715173902707	0.980645420325874	-	13	2	6	1	0.133333333333333	0.142857142857143	-0.00952380952380952	0.484237285454786	0.501350906596397	0.940910977227832	0.964052095895428	-	7	12	13	3	0.631578947368421	0.1875	0.444078947368421	0.0109464384556405	0.341018227815206	0.000231024125890522	0.0021904147919176	-
19426349	A	G	0.0737383333304933	0.694024236227183	9	8	7	0	0.470588235294118	0	0.470588235294118	0.00477526537071378	0.217211357524737	0.0126156672218046	0.105337741578601	-	42	12	16	12	0.222222222222222	0.428571428571429	-0.206349206349206	0.0359157734103829	0.484302259651756	0.00862942022077531	0.0681093085855827	-	14	2	15	3	0.125	0.166666666666667	-0.0416666666666667	0.425068074641477	0.491059495895525	0.592980098017427	0.716782617981894	-	35	14	75	18	0.285714285714286	0.193548387096774	0.0921658986175115	0.150617457735172	0.504323610191308	0.0491281865223572	0.135056154304369	-	22	16	36	6	0.421052631578947	0.142857142857143	0.278195488721804	0.00345985648670603	0.229096100403359	0.000260579198901563	0.00493846916381152	-	8	2	21	4	0.2	0.16	0.04	0.422993536638398	0.494861022439019	0.617075077451974	0.745425411661019	-	11	4	19	6	0.266666666666667	0.24	0.0266666666666667	0.452984213154066	0.508284782467206	0.763024600552995	0.843666418132807	-
19428076	A	T	0.0501049842018987	0.999063698075695	20	1	7	0	0.0476190476190476	0	0.0476190476190476	0.399893785699009	0.494100669667627	0.554113130069446	0.713850910403497	-	35	4	13	0	0.102564102564103	0	0.102564102564103	0.186080702374411	0.50185138635443	0.222882605035581	0.458283722569468	-	34	6	25	0	0.15	0	0.15	0.245563934682589	0.491059495895525	0.0356919001168044	0.166016284957554	-	57	5	46	9	0.0806451612903226	0.163636363636364	-0.0829912023460411	0.176237077786883	0.504323610191308	0.0237972878499971	0.0813098010104775	-	47	2	24	4	0.0408163265306122	0.142857142857143	-0.102040816326531	0.160984830720142	0.500113311221638	0.00635490317506212	0.0543069989898385	-	14	3	12	0	0.176470588235294	0	0.176470588235294	0.187521592625041	0.493482227423998	0.108809430040546	0.315902726366936	-	14	0	20	7	0	0.259259259259259	NA	NA	NA	NA	NA	NA
19433183	G	T	0.0711117047205994	0.999063698075695	27	2	24	0	0.0689655172413793	0	0.0689655172413793	0.355087871211939	0.494100669667627	0.182422439451736	0.47126214377452	-	32	4	22	5	0.111111111111111	0.185185185185185	-0.0740740740740741	0.260032519799116	0.50185138635443	0.220671361919847	0.455379856691711	-	18	0	8	0	0	0	NA	NA	NA	NA	NA	NA	42	8	77	9	0.16	0.104651162790698	0.0553488372093023	0.268783319585263	0.504323610191308	0.161484304488978	0.306746813625454	-	43	5	27	4	0.104166666666667	0.129032258064516	-0.0248655913978495	0.404725977565956	0.500113311221638	0.650395906938551	0.786977947701277	-	21	0	7	1	0	0.125	NA	NA	NA	NA	NA	NA	17	0	17	1	0	0.0555555555555556	NA	NA	NA	NA	NA	NA
19435388	A	G	0.176767676767677	NA	5	24	12	0	0.827586206896552	0	0.827586206896552	2.49641522081222e-06	0.0117406407834799	3.21225593201238e-14	1.34286574651148e-11	**	0	37	1	33	1	0.970588235294118	NA	NA	NA	NA	NA	NA	0	18	0	8	1	1	NA	NA	NA	NA	NA	NA	0	46	0	53	1	1	NA	NA	NA	NA	NA	NA	0	33	0	61	1	1	NA	NA	NA	NA	NA	NA	0	7	0	6	1	1	NA	NA	NA	NA	NA	NA	0	16	0	28	1	1	NA	NA	NA	NA	NA	NA
19435726	C	T	0.142083856068803	0.527390011464733	10	6	22	1	0.375	0.0434782608695652	0.331521739130435	0.0341542456662686	0.449936743329023	0.00102297867690861	0.0171517601336941	-	17	11	24	0	0.392857142857143	0	0.392857142857143	0.000300161504750328	0.0631987105491968	8.12314919602152e-05	0.00193836391259731	*	9	13	19	0	0.590909090909091	0	0.590909090909091	0.00324699560012661	0.264200606117926	1.61672638997316e-07	8.14875009612861e-06	-	25	11	69	2	0.305555555555556	0.028169014084507	0.277386541471049	0.000864803880260191	0.113520593072759	3.89533047263243e-07	1.0214723741126e-05	-	12	7	45	2	0.368421052631579	0.0425531914893617	0.325867861142217	0.000779343756426982	0.107254686581608	3.63348771640418e-06	0.000138537739982265	-	8	3	17	0	0.272727272727273	0	0.272727272727273	0.0844516674134539	0.493482227423998	0.0115739042131596	0.0847457540392735	-	11	0	18	1	0	0.0526315789473684	NA	NA	NA	NA	NA	NA
19437826	A	T	0.166555772510674	0.683996388861439	24	0	23	0	0	0	NA	NA	NA	NA	NA	NA	21	4	31	0	0.16	0	0.16	0.0815391649472131	0.50185138635443	0.0151000066024973	0.0984779051913851	-	24	0	16	0	0	0	NA	NA	NA	NA	NA	NA	45	3	79	2	0.0625	0.0246913580246914	0.0378086419753086	0.338085870442372	0.504323610191308	0.159798519297245	0.304723518986472	-	36	1	43	3	0.027027027027027	0.0652173913043478	-0.0381903642773208	0.355504326899215	0.500113311221638	0.110201556024593	0.31993471349452	-	6	2	14	1	0.25	0.0666666666666667	0.183333333333333	0.178288625390664	0.493482227423998	0.101050255925411	0.305441561064218	-	10	5	27	2	0.333333333333333	0.0689655172413793	0.264367816091954	0.0875187155990543	0.508284782467206	0.00252734665282546	0.0150123275351495	-
19439068	A	G	0.479151580032693	0.305248755925233	17	0	7	0	0	0	NA	NA	NA	NA	NA	NA	35	3	23	0	0.0789473684210526	0	0.0789473684210526	0.246397789281364	0.50185138635443	0.160296308786311	0.387584274656026	-	9	15	7	2	0.625	0.222222222222222	0.402777777777778	0.0318565281417383	0.467286640315393	0.0125630010159063	0.083899762029304	-	48	8	50	1	0.142857142857143	0.0196078431372549	0.123249299719888	0.0828590622811541	0.504323610191308	0.01189268896616	0.0493227647828728	-	58	1	24	1	0.0169491525423729	0.04	-0.0230508474576271	0.411567756704481	0.500113311221638	0.371919433681777	0.585348458449825	-	10	0	11	0	0	0	NA	NA	NA	NA	NA	NA	7	0	24	0	0	0	NA	NA	NA	NA	NA	NA
19443411	C	T	0.147354071970768	0.716108052271362	15	4	11	2	0.210526315789474	0.153846153846154	0.0566801619433198	0.380674553515923	0.494100669667627	0.616173789017205	0.750285441896751	-	28	10	32	4	0.263157894736842	0.111111111111111	0.152046783625731	0.0925473866100405	0.50185138635443	0.03829066625474	0.178032117013812	-	11	17	9	2	0.607142857142857	0.181818181818182	0.425324675324675	0.0251058623330912	0.449942540153574	0.00387233218804971	0.0371139824975399	-	60	13	76	22	0.178082191780822	0.224489795918367	-0.0464076041375454	0.303222304349953	0.504323610191308	0.229821212298315	0.389363586275418	-	61	11	56	5	0.152777777777778	0.0819672131147541	0.0708105646630237	0.245975987198545	0.500113311221638	0.124241016771808	0.341134465925815	-	16	2	16	2	0.111111111111111	0.111111111111111	0	0.503521943722303	0.503521943722303	1	1	-	15	4	36	8	0.210526315789474	0.181818181818182	0.0287081339712918	0.448774474593736	0.508284782467206	0.640428787412791	0.75232069377907	-
19444839	A	G	0.0358440049858148	0.999063698075695	0	24	0	14	1	1	NA	NA	NA	NA	NA	NA	3	35	0	15	0.921052631578947	1	-0.0789473684210527	0.246397789281364	0.50185138635443	0.256839257957857	0.490859953714358	-	1	23	0	8	0.958333333333333	1	-0.0416666666666666	0.425068074641477	0.491059495895525	0.555346316671422	0.691610083459366	-	7	74	2	127	0.91358024691358	0.984496124031008	-0.0709158771174275	0.213907321958064	0.504323610191308	0.00414981675075069	0.022807829259603	-	6	61	1	31	0.91044776119403	0.96875	-0.0583022388059702	0.285776558207061	0.500113311221638	0.24807681644313	0.482863953682011	-	1	9	4	16	0.9	0.8	0.1	0.308944178459095	0.493482227423998	0.136037128114142	0.351255163730066	-	4	20	4	20	0.833333333333333	0.833333333333333	0	0.508284782467206	0.508284782467206	1	1	-
19445687	A	G	0.13142602468749	0.489029441346639	15	12	5	6	0.444444444444444	0.545454545454545	-0.101010101010101	0.29158691676583	0.494100669667627	0.500184257070794	0.684275052288255	-	29	4	17	13	0.121212121212121	0.433333333333333	-0.312121212121212	0.0032120096713552	0.21165783477493	1.6229039632782e-07	9.62803467275209e-06	-	15	5	5	5	0.25	0.5	-0.25	0.125142211806621	0.491059495895525	0.0678891548618291	0.241775999012345	-	49	8	54	12	0.140350877192982	0.181818181818182	-0.0414673046251994	0.323059346479149	0.504323610191308	0.332115669399842	0.497479438977618	-	17	6	28	19	0.260869565217391	0.404255319148936	-0.143385753931545	0.0819867025497777	0.500113311221638	0.0251798784480406	0.135417537675597	-	7	0	12	4	0	0.25	NA	NA	NA	NA	NA	NA	7	4	22	9	0.363636363636364	0.290322580645161	0.0733137829912023	0.359017126406535	0.508284782467206	0.396128793526766	0.548833297676038	-
19446498	A	C	0.112853125924695	NA	27	0	8	0	0	0	NA	NA	NA	NA	NA	NA	54	4	8	1	0.0689655172413793	0.111111111111111	-0.0421455938697318	0.357934984020664	0.50185138635443	0.617800425132903	0.769598719846533	-	20	4	5	0	0.166666666666667	0	0.166666666666667	0.222024681198817	0.491059495895525	0.317310507862914	0.524132832514573	-	54	1	63	10	0.0181818181818182	0.136986301369863	-0.118804483188045	0.090821088723001	0.504323610191308	3.02340612217683e-14	2.92971946036517e-12	-	55	0	17	2	0	0.105263157894737	NA	NA	NA	NA	NA	NA	9	0	21	2	0	0.0869565217391304	NA	NA	NA	NA	NA	NA	14	0	24	1	0	0.04	NA	NA	NA	NA	NA	NA
19447099	A	G	0.188333213858672	0.0122568742505778	7	3	25	3	0.3	0.107142857142857	0.192857142857143	0.145378477009009	0.494100669667627	0.0259524560223745	0.169617375069898	-	11	11	15	23	0.5	0.605263157894737	-0.105263157894737	0.179823162935715	0.50185138635443	0.194365910803109	0.427509453134737	-	3	4	10	10	0.571428571428571	0.5	0.0714285714285714	0.372140460726657	0.491059495895525	0.518605016428726	0.667761000787627	-	13	16	43	39	0.551724137931034	0.475609756097561	0.0761143818334735	0.197146540585267	0.504323610191308	0.165769560180679	0.312520468416782	-	6	21	24	32	0.777777777777778	0.571428571428571	0.206349206349206	0.0225813241962665	0.414469468728315	0.00020377845956151	0.00406591054677144	-	1	8	6	9	0.888888888888889	0.6	0.288888888888889	0.0724499873434834	0.493482227423998	0.000370577214714589	0.00679602576682891	-	4	2	18	13	0.333333333333333	0.419354838709677	-0.0860215053763441	0.334589333628948	0.508284782467206	0.309628902730633	0.46626866475422	-
19453559	A	T	0.0872403039332675	0.939968987397629	13	2	13	0	0.133333333333333	0	0.133333333333333	0.233481433067265	0.494100669667627	0.157299207050285	0.439951335567942	-	25	6	46	3	0.193548387096774	0.0612244897959184	0.132323897300856	0.124511661977706	0.50185138635443	0.0190520173092276	0.114290816685188	-	30	5	18	6	0.142857142857143	0.25	-0.107142857142857	0.311754448531162	0.491059495895525	0.133614402537716	0.344820556684235	-	36	5	72	13	0.121951219512195	0.152941176470588	-0.0309899569583931	0.366774474778833	0.504323610191308	0.382593177369482	0.545354723944639	-	33	0	27	1	0	0.0357142857142857	NA	NA	NA	NA	NA	NA	7	0	12	0	0	0	NA	NA	NA	NA	NA	NA	6	0	9	2	0	0.181818181818182	NA	NA	NA	NA	NA	NA
19453821	A	G	0.127144150829899	0.999063698075695	22	0	15	0	0	0	NA	NA	NA	NA	NA	NA	41	3	38	2	0.0681818181818182	0.05	0.0181818181818182	0.438652780012175	0.50185138635443	0.648236991466912	0.790906580430826	-	26	8	14	4	0.235294117647059	0.222222222222222	0.0130718954248366	0.477239940506886	0.494827698713003	0.895977752832908	0.932571348887347	-	60	3	88	1	0.0476190476190476	0.0112359550561798	0.0363830925628678	0.344013014715565	0.504323610191308	0.107015356626004	0.231480429383208	-	50	0	45	0	0	0	NA	NA	NA	NA	NA	NA	17	1	25	0	0.0555555555555556	0	0.0555555555555556	0.392344900393927	0.493482227423998	0.225252906360653	0.440020711617571	-	33	0	34	0	0	0	NA	NA	NA	NA	NA	NA
19454051	A	G	0.0290239018490001	0.999063698075695	4	12	0	16	0.75	1	-0.25	0.0849797132508529	0.494100669667627	0.0209213353377941	0.147626466757158	-	3	28	2	18	0.903225806451613	0.9	0.00322580645161286	0.490596352386644	0.50185138635443	0.961082663945173	0.98039287944172	-	7	24	0	6	0.774193548387097	1	-0.225806451612903	0.149613609084221	0.491059495895525	0.185876732365876	0.407334940673771	-	7	30	5	50	0.810810810810811	0.909090909090909	-0.0982800982800982	0.134994401027381	0.504323610191308	0.0627486363705646	0.15990278916192	-	6	28	5	23	0.823529411764706	0.821428571428571	0.00210084033613445	0.491976700486372	0.500113311221638	0.976736510745394	0.987240722439949	-	1	7	1	13	0.875	0.928571428571429	-0.0535714285714286	0.396221451794082	0.493482227423998	0.544453977274703	0.68882238299753	-	2	5	3	13	0.714285714285714	0.8125	-0.0982142857142857	0.311790416625338	0.508284782467206	0.384504629380269	0.538508544824073	-
19456637	A	T	0.345758583518321	0.77187532566692	11	11	16	12	0.5	0.428571428571429	0.0714285714285715	0.350031571961574	0.494100669667627	0.449691797968891	0.660596759596344	-	55	1	46	0	0.0178571428571429	0	0.0178571428571429	0.439772502945307	0.50185138635443	0.360438847897911	0.580573366643331	-	20	2	10	2	0.0909090909090909	0.166666666666667	-0.0757575757575757	0.364614064562467	0.491059495895525	0.361310428526179	0.559002193520423	-	65	1	76	8	0.0151515151515152	0.0952380952380952	-0.0800865800865801	0.184891642205614	0.504323610191308	1.86919060408911e-09	8.24269247248513e-08	-	54	1	50	2	0.0181818181818182	0.0384615384615385	-0.0202797202797203	0.422066600657482	0.500113311221638	0.273720639625829	0.50742668268085	-	6	0	23	1	0	0.0416666666666667	NA	NA	NA	NA	NA	NA	12	1	36	0	0.0769230769230769	0	0.0769230769230769	0.352014925232299	0.508284782467206	0.0832645166635506	0.192052255647423	-
19457342	C	T	0.275664859446752	0.983487946055093	17	24	7	4	0.585365853658537	0.363636363636364	0.221729490022173	0.111980697869863	0.494100669667627	0.135514794526783	0.414299895431972	-	1	36	3	35	0.972972972972973	0.921052631578947	0.0519203413940257	0.326543285594526	0.50185138635443	0.048416552712523	0.204845131216344	-	4	38	3	3	0.904761904761905	0.5	0.404761904761905	0.0312077748957372	0.467286640315393	0.00073132658547715	0.0102628931890819	-	4	59	11	86	0.936507936507937	0.88659793814433	0.0499099983636067	0.289497954012987	0.504323610191308	0.0438157809597155	0.124955501137862	-	1	77	4	30	0.987179487179487	0.882352941176471	0.104826546003017	0.154466205224094	0.500113311221638	5.53356824468353e-08	3.50442998953129e-06	-	0	10	1	21	1	0.954545454545455	NA	NA	NA	NA	NA	NA	0	26	0	36	1	1	NA	NA	NA	NA	NA	NA
19459479	A	T	0.163574871141552	0.0350945603806914	23	11	7	12	0.323529411764706	0.631578947368421	-0.308049535603715	0.0452070132100047	0.494100669667627	0.00410179191505717	0.0483643973679103	-	42	9	11	4	0.176470588235294	0.266666666666667	-0.0901960784313725	0.216445069198543	0.50185138635443	0.359487580406342	0.57986745356817	-	8	12	5	3	0.6	0.375	0.225	0.150480882203443	0.491059495895525	0.193930852282411	0.416681505584884	-	32	22	63	17	0.407407407407407	0.2125	0.194907407407407	0.013964524457226	0.408299734194472	0.000388202448955449	0.00360003278675892	-	33	3	19	12	0.0833333333333333	0.387096774193548	-0.303763440860215	0.00159443314104345	0.16192627896241	9.39913929769671e-10	8.40792173259378e-08	-	7	1	20	0	0.125	0	0.125	0.265734962237152	0.493482227423998	0.0909689479753577	0.288733827142164	-	17	12	23	2	0.413793103448276	0.08	0.333793103448276	0.0429168822175048	0.482017559595937	0.00070230479835102	0.0054617391659044	-
19459767	C	T	0.176472132988925	0.992312022466115	26	1	8	4	0.037037037037037	0.333333333333333	-0.296296296296296	0.051736077286724	0.494100669667627	5.48180209399877e-08	5.0060029607915e-06	-	29	2	31	2	0.0645161290322581	0.0606060606060606	0.00391006842619745	0.488209580727143	0.50185138635443	0.927150874028578	0.963701695384625	-	27	0	5	0	0	0	NA	NA	NA	NA	NA	NA	37	4	104	11	0.0975609756097561	0.0956521739130435	0.00190880169671262	0.495692766316986	0.504323610191308	0.945000539849451	0.969589621851991	-	56	7	37	4	0.111111111111111	0.0975609756097561	0.013550135501355	0.447779809222749	0.500113311221638	0.782487531610398	0.875050368052738	-	6	0	22	3	0	0.12	NA	NA	NA	NA	NA	NA	9	5	36	6	0.357142857142857	0.142857142857143	0.214285714285714	0.136683650945924	0.508284782467206	0.00375221010087384	0.0203311456694147	-
19463326	A	G	0.219953804456469	0.0570833966553885	0	22	1	14	1	0.933333333333333	NA	NA	NA	NA	NA	NA	3	24	9	21	0.888888888888889	0.7	0.188888888888889	0.0497309127566144	0.50185138635443	0.000994649336780246	0.0138708371147354	-	6	17	3	13	0.739130434782609	0.8125	-0.0733695652173914	0.368759613139502	0.491059495895525	0.503910464574732	0.658542057465707	-	19	42	13	42	0.688524590163934	0.763636363636364	-0.0751117734724293	0.200315752062151	0.504323610191308	0.229027642294095	0.388775824007584	-	5	39	22	34	0.886363636363636	0.607142857142857	0.279220779220779	0.00335769447685073	0.226686612338077	4.58551001198409e-11	5.46923969151591e-09	-	8	6	1	15	0.428571428571429	0.9375	-0.508928571428571	0.00501391913528772	0.272935853172713	3.89501289295029e-05	0.00111849382580276	-	1	9	1	21	0.9	0.954545454545455	-0.0545454545454546	0.396147277529545	0.508284782467206	0.393768634642993	0.546611969715934	-
19468014	C	G	0.297872340425532	NA	25	10	12	7	0.285714285714286	0.368421052631579	-0.0827067669172932	0.327228775412179	0.494100669667627	0.424856635279651	0.649526940714059	-	35	0	17	0	0	0	NA	NA	NA	NA	NA	NA	15	0	11	0	0	0	NA	NA	NA	NA	NA	NA	78	0	66	0	0	0	NA	NA	NA	NA	NA	NA	40	0	28	0	0	0	NA	NA	NA	NA	NA	NA	15	0	20	0	0	0	NA	NA	NA	NA	NA	NA	17	0	29	0	0	0	NA	NA	NA	NA	NA	NA
19469783	A	G	0.0623593216624818	NA	1	33	0	9	0.970588235294118	1	-0.0294117647058824	0.439208344135551	0.494100669667627	0.60150813444059	0.740935766441617	-	3	40	3	38	0.930232558139535	0.926829268292683	0.0034032898468519	0.489977237421484	0.50185138635443	0.931832182223232	0.965784853309499	-	4	26	2	21	0.866666666666667	0.91304347826087	-0.0463768115942028	0.416574263775464	0.491059495895525	0.512925852937572	0.66469358674134	-	0	68	1	92	1	0.989247311827957	NA	NA	NA	NA	NA	NA	4	46	2	61	0.92	0.968253968253968	-0.0482539682539682	0.31981787722205	0.500113311221638	0.158017260988013	0.386606561384803	-	0	8	0	26	1	1	NA	NA	NA	NA	NA	NA	0	16	2	19	1	0.904761904761905	NA	NA	NA	NA	NA	NA
19470127	C	T	0.434879300203426	0.68370338260422	0	19	1	24	1	0.96	NA	NA	NA	NA	NA	NA	2	38	0	6	0.95	1	-0.05	0.332622819711507	0.50185138635443	0.574149072797162	0.738746958683834	-	13	13	0	10	0.5	1	-0.5	0.0106530524671848	0.345177923244765	0.00156540225800255	0.0186257206370206	-	3	60	5	72	0.952380952380952	0.935064935064935	0.0173160173160173	0.426447733398368	0.504323610191308	0.475532659596903	0.62882607405288	-	0	59	0	15	1	1	NA	NA	NA	NA	NA	NA	0	14	0	11	1	1	NA	NA	NA	NA	NA	NA	0	14	0	32	1	1	NA	NA	NA	NA	NA	NA
19474867	A	T	0.0564621501343558	0.999063698075695	24	0	13	0	0	0	NA	NA	NA	NA	NA	NA	33	4	20	1	0.108108108108108	0.0476190476190476	0.0604890604890605	0.299991702393814	0.50185138635443	0.372022573738242	0.589635187719741	-	18	0	10	2	0	0.166666666666667	NA	NA	NA	NA	NA	NA	47	5	73	8	0.0961538461538462	0.0987654320987654	-0.00261158594491927	0.492515348281754	0.504323610191308	0.936452804775195	0.964550334787883	-	45	6	27	1	0.117647058823529	0.0357142857142857	0.0819327731092437	0.213250989351868	0.500113311221638	0.178422568348869	0.412702523675839	-	8	0	18	0	0	0	NA	NA	NA	NA	NA	NA	19	2	28	2	0.0952380952380952	0.0666666666666667	0.0285714285714286	0.449056201999838	0.508284782467206	0.593954675326915	0.714061853440113	-
19476758	C	T	0.0848039542166411	0.999063698075695	13	2	5	0	0.133333333333333	0	0.133333333333333	0.233481433067265	0.494100669667627	0.380455125250389	0.624367252570035	-	38	0	11	4	0	0.266666666666667	NA	NA	NA	NA	NA	NA	18	6	5	0	0.25	0	0.25	0.125142211806621	0.491059495895525	0.196705602458947	0.417501831397543	-	49	2	55	5	0.0392156862745098	0.0833333333333333	-0.0441176470588235	0.312349942521048	0.504323610191308	0.0783168350171296	0.186542620636855	-	32	1	21	0	0.0303030303030303	0	0.0303030303030303	0.384407772371473	0.500113311221638	0.417886964317501	0.619501121180253	-	12	1	13	0	0.0769230769230769	0	0.0769230769230769	0.351345708987078	0.493482227423998	0.297953061608168	0.496742674447926	-	16	2	15	0	0.111111111111111	0	0.111111111111111	0.288437565160774	0.508284782467206	0.170903520230798	0.312282488277217	-
19476931	C	T	0.0831374137954758	0.999063698075695	1	29	0	23	0.966666666666667	1	-0.0333333333333333	0.43067571084047	0.494100669667627	0.373163357562698	0.620356051826571	-	4	17	2	27	0.80952380952381	0.931034482758621	-0.121510673234811	0.144994110905055	0.50185138635443	0.0956345288252641	0.296199472317763	-	0	16	0	5	1	1	NA	NA	NA	NA	NA	NA	2	39	6	108	0.951219512195122	0.947368421052632	0.00385109114249038	0.486912597461132	0.504323610191308	0.848615356325576	0.910403227341571	-	6	32	3	21	0.842105263157895	0.875	-0.0328947368421053	0.374830215758906	0.500113311221638	0.658531366498405	0.792667072625827	-	2	6	2	11	0.75	0.846153846153846	-0.0961538461538461	0.315855707282378	0.493482227423998	0.423339641582444	0.594720696496004	-	1	8	1	26	0.888888888888889	0.962962962962963	-0.0740740740740741	0.357538088341022	0.508284782467206	0.220671361919847	0.368946502208229	-
19477294	A	G	0.145577623812156	0.705322172263764	1	13	0	11	0.928571428571429	1	-0.0714285714285714	0.350031571961574	0.494100669667627	0.357642677993293	0.613642289165434	-	5	44	4	20	0.897959183673469	0.833333333333333	0.064625850340136	0.287532860797674	0.50185138635443	0.295600011903712	0.525422356197347	-	0	19	0	22	1	1	NA	NA	NA	NA	NA	NA	10	36	10	70	0.782608695652174	0.875	-0.0923913043478261	0.150020941076654	0.504323610191308	0.0451269488886761	0.127774799599765	-	4	51	3	64	0.927272727272727	0.955223880597015	-0.0279511533242877	0.393160726528831	0.500113311221638	0.378308123543822	0.589868334981648	-	1	8	0	15	0.888888888888889	1	-0.111111111111111	0.289360638817355	0.493482227423998	0.170903520230797	0.387889010951539	-	6	9	1	29	0.6	0.966666666666667	-0.366666666666667	0.0294446648064836	0.449147982206837	4.14118884265783e-05	0.000521681223680884	-
19477602	A	T	0.360397529501446	0.147456537526269	16	5	7	0	0.238095238095238	0	0.238095238095238	0.0956866008303061	0.494100669667627	0.139134984068184	0.41885913371483	-	3	27	0	29	0.9	1	-0.1	0.192148776055114	0.50185138635443	0.0726449476894632	0.256261973813882	-	6	17	2	4	0.739130434782609	0.666666666666667	0.072463768115942	0.3703360964544	0.491059495895525	0.686046505428935	0.783593406483939	-	5	50	11	59	0.909090909090909	0.842857142857143	0.0662337662337662	0.229689796541278	0.504323610191308	0.0539025571693874	0.143871844871785	-	5	28	2	28	0.848484848484849	0.933333333333333	-0.0848484848484848	0.205111846857655	0.500113311221638	0.194924452513658	0.429874994454619	-	2	7	1	14	0.777777777777778	0.933333333333333	-0.155555555555556	0.217434705292518	0.493482227423998	0.147299138622676	0.362814468517134	-	0	9	4	23	1	0.851851851851852	NA	NA	NA	NA	NA	NA
19478138	A	T	0.0581869394708013	0.999063698075695	1	33	0	6	0.970588235294118	1	-0.0294117647058824	0.439208344135551	0.494100669667627	0.669815357599416	0.785082025368239	-	3	23	0	31	0.884615384615385	1	-0.115384615384615	0.157552904729022	0.50185138635443	0.0443423397346585	0.193834129680497	-	5	25	4	8	0.833333333333333	0.666666666666667	0.166666666666667	0.222024681198816	0.491059495895525	0.121335250358482	0.32855217396727	-	5	40	0	103	0.888888888888889	1	-0.111111111111111	0.105920782980479	0.504323610191308	0.000333000725881699	0.00318985591385533	-	1	32	5	44	0.96969696969697	0.897959183673469	0.0717377860235003	0.24314872834628	0.500113311221638	0.00339570764381889	0.0350324110548523	-	2	10	1	21	0.833333333333333	0.954545454545455	-0.121212121212121	0.272080215951522	0.493482227423998	0.127124428942454	0.340331580725279	-	0	7	2	30	1	0.9375	NA	NA	NA	NA	NA	NA
19478231	A	C	0.123740568884509	0.849733126675429	24	1	20	0	0.04	0	0.04	0.416246298345346	0.494100669667627	0.361310428526179	0.614221198394585	-	24	17	15	3	0.414634146341463	0.166666666666667	0.247967479674797	0.0152246235761623	0.36867585021697	0.0327261367250903	0.160756292842644	-	4	6	4	6	0.6	0.6	0	0.501275858383816	0.501275858383816	1	1	-	41	34	21	20	0.453333333333333	0.48780487804878	-0.0344715447154472	0.352021155918099	0.504323610191308	0.657486136724453	0.776803872054668	-	34	29	17	4	0.46031746031746	0.19047619047619	0.26984126984127	0.0044019902527697	0.242946860505688	0.0131028343110968	0.0894268639261854	-	10	7	12	4	0.411764705882353	0.25	0.161764705882353	0.208278649250077	0.493482227423998	0.188593442181763	0.40692796522707	-	24	14	17	5	0.368421052631579	0.227272727272727	0.141148325358852	0.237488666696073	0.508284782467206	0.169918973003823	0.311600285905057	-
19481998	C	T	0.179290508149569	NA	19	0	12	2	0	0.142857142857143	NA	NA	NA	NA	NA	NA	30	0	38	0	0	0	NA	NA	NA	NA	NA	NA	20	6	18	0	0.230769230769231	0	0.230769230769231	0.1443500603041	0.491059495895525	0.0201367515503463	0.114863677108153	-	49	0	89	2	0	0.021978021978022	NA	NA	NA	NA	NA	NA	31	0	46	0	0	0	NA	NA	NA	NA	NA	NA	7	0	12	0	0	0	NA	NA	NA	NA	NA	NA	11	1	18	0	0.0833333333333333	0	0.0833333333333333	0.339702886982327	0.508284782467206	0.200825122695145	0.346486432513528	-
19483468	A	C	0.0746578515486716	0.999063698075695	4	18	0	9	0.818181818181818	1	-0.181818181818182	0.159760703935589	0.494100669667627	0.157299207050285	0.439951335567942	-	2	37	2	18	0.948717948717949	0.9	0.0487179487179487	0.336706386443808	0.50185138635443	0.323268749157376	0.551240231143256	-	1	26	0	25	0.962962962962963	1	-0.0370370370370371	0.433450751838027	0.491059495895525	0.326799567668966	0.534943764417471	-	0	49	2	90	1	0.978260869565217	NA	NA	NA	NA	NA	NA	2	52	0	45	0.962962962962963	1	-0.0370370370370371	0.359683745559917	0.500113311221638	0.188312689488916	0.423516146096538	-	2	21	0	24	0.91304347826087	1	-0.0869565217391305	0.332642878187035	0.493482227423998	0.130570018115736	0.344077638372967	-	0	8	0	29	1	1	NA	NA	NA	NA	NA	NA
19483695	C	T	0.115898394276282	0.999063698075695	17	0	14	0	0	0	NA	NA	NA	NA	NA	NA	43	2	27	5	0.0444444444444444	0.15625	-0.111805555555556	0.165211542986859	0.50185138635443	0.00214752344768686	0.0249298451689313	-	16	6	6	4	0.272727272727273	0.4	-0.127272727272727	0.27970742608743	0.491059495895525	0.36615656019406	0.5618888315488	-	63	4	75	5	0.0597014925373134	0.0625	-0.00279850746268657	0.491670313044419	0.504323610191308	0.915864589487721	0.952965145926253	-	49	0	37	4	0	0.0975609756097561	NA	NA	NA	NA	NA	NA	21	2	12	1	0.0869565217391304	0.0769230769230769	0.0100334448160535	0.483205968132327	0.501350906596397	0.897841810255124	0.939301372107985	-	7	1	45	1	0.125	0.0217391304347826	0.103260869565217	0.302554724919017	0.508284782467206	0.0342041094257768	0.103761462957024	-
19486410	C	T	0.0261194609679669	0.999063698075695	20	6	13	6	0.230769230769231	0.315789473684211	-0.0850202429149797	0.322626534591359	0.494100669667627	0.379079719907828	0.624044977909477	-	26	14	25	9	0.35	0.264705882352941	0.0852941176470588	0.229231287942266	0.50185138635443	0.297077841780361	0.526310835939279	-	26	23	7	2	0.469387755102041	0.222222222222222	0.247165532879819	0.127855305635733	0.491059495895525	0.137337192331911	0.350983571107398	-	42	25	69	25	0.373134328358209	0.265957446808511	0.107176881549698	0.114309040385176	0.504323610191308	0.0316701941613365	0.0997279837900496	-	34	20	28	19	0.37037037037037	0.404255319148936	-0.0338849487785658	0.371190850220082	0.500113311221638	0.630477147352648	0.772766470315262	-	8	3	20	8	0.272727272727273	0.285714285714286	-0.012987012987013	0.477231444653984	0.500108102872986	0.877370556064143	0.927760530416062	-	10	5	21	14	0.333333333333333	0.4	-0.0666666666666667	0.372036041010355	0.508284782467206	0.402783694246475	0.554662417849753	-
19487902	A	G	0.162902527842651	0.999063698075695	31	0	5	0	0	0	NA	NA	NA	NA	NA	NA	44	6	29	2	0.12	0.0645161290322581	0.0554838709677419	0.315383813222386	0.50185138635443	0.34178764855609	0.566813246362208	-	27	8	1	4	0.228571428571429	0.8	-0.571428571428572	0.00424539966599025	0.284253789444255	0.00234307771037584	0.0255743753716072	-	69	1	113	6	0.0142857142857143	0.0504201680672269	-0.0361344537815126	0.345050792018628	0.504323610191308	0.000894510635747119	0.00699316521256872	-	54	0	44	2	0	0.0434782608695652	NA	NA	NA	NA	NA	NA	10	0	12	1	0	0.0769230769230769	NA	NA	NA	NA	NA	NA	36	0	29	1	0	0.0333333333333333	NA	NA	NA	NA	NA	NA
19496540	C	T	0.243601955268647	0.907079699328623	13	17	7	12	0.566666666666667	0.631578947368421	-0.0649122807017544	0.363464036714037	0.494100669667627	0.56800616799225	0.721543117851996	-	0	28	3	21	1	0.875	NA	NA	NA	NA	NA	NA	0	82	0	23	1	1	NA	NA	NA	NA	NA	NA	8	74	7	56	0.902439024390244	0.888888888888889	0.0135501355013551	0.443246955512874	0.504323610191308	0.717004053167189	0.820918737951765	-	3	59	2	32	0.951612903225806	0.941176470588235	0.0104364326375712	0.459758527457077	0.500113311221638	0.776721760495943	0.871599387209251	-	1	12	0	13	0.923076923076923	1	-0.0769230769230769	0.351345708987078	0.493482227423998	0.297953061608168	0.496742674447926	-	1	14	2	7	0.933333333333333	0.777777777777778	0.155555555555556	0.214926183456224	0.508284782467206	0.0613688291394021	0.156344674728559	-
19497227	C	T	0.163631220914743	0.999063698075695	3	33	2	14	0.916666666666667	0.875	0.0416666666666666	0.412655720752768	0.494100669667627	0.546493595406582	0.709156205890089	-	2	35	0	37	0.945945945945946	1	-0.0540540540540541	0.319841933040721	0.50185138635443	0.145930126791767	0.36801261190465	-	8	16	1	7	0.666666666666667	0.875	-0.208333333333333	0.169153438672831	0.491059495895525	0.211299547333711	0.434008409143104	-	10	67	0	73	0.87012987012987	1	-0.12987012987013	0.0719890523897382	0.504323610191308	0.000963969990961737	0.00742562758646677	-	2	53	0	48	0.963636363636364	1	-0.0363636363636364	0.362131830085518	0.500113311221638	0.178349874126421	0.412702523675839	-	0	15	0	21	1	1	NA	NA	NA	NA	NA	NA	0	7	0	17	1	1	NA	NA	NA	NA	NA	NA
19497955	C	T	0.0380327248182831	0.999063698075695	25	3	17	1	0.107142857142857	0.0555555555555556	0.0515873015873016	0.39144395209677	0.494100669667627	0.479174827850792	0.671257352178968	-	30	7	17	0	0.189189189189189	0	0.189189189189189	0.0494617668627387	0.50185138635443	0.0464095575153639	0.198900749790452	-	9	3	12	1	0.25	0.0769230769230769	0.173076923076923	0.213326061686947	0.491059495895525	0.149541354584615	0.366828157217499	-	40	7	78	11	0.148936170212766	0.123595505617978	0.0253406645947884	0.391128779399987	0.504323610191308	0.501916012734287	0.650382216225594	-	27	2	18	1	0.0689655172413793	0.0526315789473684	0.0163339382940109	0.437110094574544	0.500113311221638	0.778729004587343	0.872756995170478	-	11	1	20	1	0.0833333333333333	0.0476190476190476	0.0357142857142857	0.431528639119495	0.495587352102842	0.553745778412028	0.696998904303667	-	14	4	30	4	0.222222222222222	0.117647058823529	0.104575163398693	0.300169726070231	0.508284782467206	0.142452894370872	0.277400671713087	-
19500665	A	T	0.0879957563664768	0.952306665955476	26	2	19	2	0.0714285714285714	0.0952380952380952	-0.0238095238095238	0.451446008412033	0.494100669667627	0.671814321234946	0.786689761037772	-	40	15	27	10	0.272727272727273	0.27027027027027	0.00245700245700242	0.493278412296738	0.50185138635443	0.97322977181927	0.98678450401731	-	16	15	6	1	0.483870967741935	0.142857142857143	0.341013824884793	0.0582817498397606	0.491059495895525	0.0710097445413001	0.248635868672967	-	29	13	65	19	0.30952380952381	0.226190476190476	0.0833333333333333	0.17523482037429	0.504323610191308	0.0985136388921222	0.218873128364399	-	22	12	50	16	0.352941176470588	0.242424242424242	0.110516934046346	0.141700170789894	0.500113311221638	0.0602734627727336	0.228502732168077	-	5	1	15	2	0.166666666666667	0.117647058823529	0.0490196078431372	0.405152992557907	0.493482227423998	0.587593847955658	0.72423030487231	-	12	4	17	12	0.25	0.413793103448276	-0.163793103448276	0.202605803649036	0.508284782467206	0.0416486574890478	0.119085034966185	-
19503887	A	T	0.0741719537340096	0.947093481338638	26	3	15	1	0.103448275862069	0.0625	0.040948275862069	0.414202506075348	0.494100669667627	0.590693319884711	0.735972923659289	-	23	8	26	4	0.258064516129032	0.133333333333333	0.124731182795699	0.138669712932516	0.50185138635443	0.118451211085437	0.33065370317765	-	11	3	11	3	0.214285714285714	0.214285714285714	0	0.501275858383816	0.501275858383816	1	1	-	57	7	77	12	0.109375	0.134831460674157	-0.0254564606741573	0.390624897096811	0.504323610191308	0.441619752850661	0.599176178106017	-	35	3	43	6	0.0789473684210526	0.122448979591837	-0.0435016111707841	0.336487672442059	0.500113311221638	0.258789941266267	0.493943091645003	-	13	1	9	3	0.0714285714285714	0.25	-0.178571428571429	0.184664288658844	0.493482227423998	0.016309171877755	0.106390002470842	-	7	0	28	5	0	0.151515151515152	NA	NA	NA	NA	NA	NA
19504541	A	C	0.133515819323326	0.999063698075695	0	11	0	13	1	1	NA	NA	NA	NA	NA	NA	3	32	7	47	0.914285714285714	0.87037037037037	0.0439153439153439	0.352172025269414	0.50185138635443	0.249001607782639	0.484555865235588	-	7	23	1	7	0.766666666666667	0.875	-0.108333333333333	0.309815556009591	0.491059495895525	0.468782346900613	0.634284334009373	-	2	43	17	97	0.955555555555556	0.850877192982456	0.104678362573099	0.119875868946138	0.504323610191308	5.84718579397433e-08	1.87791978458538e-06	-	1	32	0	60	0.96969696969697	1	-0.0303030303030303	0.384407772371473	0.500113311221638	0.170903520230798	0.404133459173367	-	0	13	1	19	1	0.95	NA	NA	NA	NA	NA	NA	0	13	0	33	1	1	NA	NA	NA	NA	NA	NA
19504709	A	T	0.274775234265283	0.0162924749751172	8	5	5	3	0.384615384615385	0.375	0.00961538461538464	0.482632698592208	0.499784405366352	0.955420116993564	0.973602877244926	-	8	15	7	25	0.652173913043478	0.78125	-0.129076086956522	0.130439063406358	0.50185138635443	0.125262080307235	0.340565696503123	-	7	1	3	4	0.125	0.571428571428571	-0.446428571428571	0.0199165754782037	0.423706299172475	0.000355039380746941	0.00579069445582032	-	8	38	16	51	0.826086956521739	0.761194029850746	0.0648929266709929	0.234326797590131	0.504323610191308	0.161100578322268	0.306159507103889	-	6	24	8	20	0.8	0.714285714285714	0.0857142857142857	0.202731002110758	0.500113311221638	0.256839257957856	0.492328752597967	-	3	7	2	11	0.7	0.846153846153846	-0.146153846153846	0.231731573483145	0.493482227423998	0.250171751158551	0.459394336732728	-	5	14	2	24	0.736842105263158	0.923076923076923	-0.186234817813765	0.171249902495914	0.508284782467206	0.0310436093185705	0.0968825608378677	-
19505446	A	G	0.086849573530705	0.860877682362817	4	31	2	8	0.885714285714286	0.8	0.0857142857142856	0.321251103382238	0.494100669667627	0.394245867210777	0.633352113917092	-	3	35	6	5	0.921052631578947	0.454545454545455	0.466507177033493	2.29434413773623e-05	0.0133171174870333	9.5927651140789e-09	7.63015642925772e-07	**	7	22	2	3	0.758620689655172	0.6	0.158620689655172	0.233224243268368	0.491059495895525	0.407182236579633	0.591538965791629	-	12	56	12	35	0.823529411764706	0.74468085106383	0.0788485607008761	0.188659357576715	0.504323610191308	0.156199587770215	0.300679878308117	-	4	34	3	15	0.894736842105263	0.833333333333333	0.0614035087719298	0.275629202218595	0.500113311221638	0.395951025089342	0.603098443252437	-	2	8	0	9	0.8	1	-0.2	0.157082997836376	0.493482227423998	0.133614402537715	0.347571780394477	-	18	25	6	12	0.581395348837209	0.666666666666667	-0.0852713178294573	0.336013338748121	0.508284782467206	0.463355149269597	0.605711249346401	-
19506818	A	G	0.0466764536523997	NA	3	26	0	5	0.896551724137931	1	-0.103448275862069	0.286978883688516	0.494100669667627	0.447520910130469	0.66008807914179	-	1	25	1	24	0.961538461538462	0.96	0.0015384615384616	0.496483234563183	0.50185138635443	0.968093126294338	0.984224956461712	-	0	15	1	4	1	0.8	NA	NA	NA	NA	NA	NA	2	59	5	35	0.967213114754098	0.875	0.0922131147540983	0.150492373729704	0.504323610191308	0.00105661368721671	0.00798935828197552	-	4	58	2	23	0.935483870967742	0.92	0.0154838709677418	0.440363738317914	0.500113311221638	0.752658822012197	0.856732530076871	-	0	9	2	7	1	0.777777777777778	NA	NA	NA	NA	NA	NA	0	12	4	18	1	0.818181818181818	NA	NA	NA	NA	NA	NA
19506819	C	G	0.214723926380368	NA	19	5	6	1	0.208333333333333	0.142857142857143	0.0654761904761905	0.362294671860184	0.494100669667627	0.669698596194836	0.785082025368239	-	27	0	39	0	0	0	NA	NA	NA	NA	NA	NA	23	0	8	0	0	0	NA	NA	NA	NA	NA	NA	64	0	46	0	0	0	NA	NA	NA	NA	NA	NA	62	0	35	0	0	0	NA	NA	NA	NA	NA	NA	10	0	10	0	0	0	NA	NA	NA	NA	NA	NA	18	0	23	0	0	0	NA	NA	NA	NA	NA	NA
19506993	G	T	0.0394076751173766	0.999063698075695	9	1	8	0	0.1	0	0.1	0.293506013811236	0.494100669667627	0.34577858615116	0.605603459889734	-	31	8	30	2	0.205128205128205	0.0625	0.142628205128205	0.106961354342551	0.50185138635443	0.04570484584813	0.196626055575809	-	16	2	16	0	0.111111111111111	0	0.111111111111111	0.30531206778317	0.491059495895525	0.157299207050284	0.373585616744429	-	37	5	94	9	0.119047619047619	0.087378640776699	0.03166897827092	0.363880806773053	0.504323610191308	0.320969752373084	0.486000437099236	-	45	4	53	3	0.0816326530612245	0.0535714285714286	0.0280612244897959	0.392749830655647	0.500113311221638	0.443118166383818	0.638733981072525	-	13	0	23	3	0	0.115384615384615	NA	NA	NA	NA	NA	NA	26	4	43	6	0.133333333333333	0.122448979591837	0.0108843537414966	0.485671916910415	0.508284782467206	0.822654028612338	0.88430707102512	-
19510593	C	T	0.212694069680211	0.420343378434049	21	2	23	5	0.0869565217391304	0.178571428571429	-0.0916149068322981	0.309657878733771	0.494100669667627	0.0853461454083394	0.331789974668667	-	34	5	48	11	0.128205128205128	0.186440677966102	-0.0582355497609735	0.30687981520853	0.50185138635443	0.180898226037963	0.412971586921175	-	8	7	12	2	0.466666666666667	0.142857142857143	0.323809523809524	0.0681086871079217	0.491059495895525	0.0151584388774395	0.0951400461539742	-	40	6	44	6	0.130434782608696	0.12	0.0104347826086957	0.457223129772462	0.504323610191308	0.826580701439357	0.896547553700988	-	44	3	23	8	0.0638297872340425	0.258064516129032	-0.19423472889499	0.0296799439056443	0.451313299483582	9.68740008291559e-06	0.000319967372892484	-	11	0	15	0	0	0	NA	NA	NA	NA	NA	NA	6	4	7	1	0.4	0.125	0.275	0.079038025943837	0.508284782467206	0.112351197690464	0.236367945852619	-
19510955	C	T	0.0654892353228102	0.999063698075695	14	0	16	0	0	0	NA	NA	NA	NA	NA	NA	47	4	25	2	0.0784313725490196	0.0740740740740741	0.00435729847494554	0.486649822069106	0.50185138635443	0.932885339542864	0.966456611289077	-	27	1	6	0	0.0357142857142857	0	0.0357142857142857	0.435851483941061	0.491059495895525	0.637351888233937	0.747125138058324	-	43	2	90	6	0.0444444444444444	0.0625	-0.0180555555555556	0.423163356878916	0.504323610191308	0.390649750390711	0.553191800321216	-	49	4	46	2	0.0754716981132075	0.0416666666666667	0.0338050314465409	0.371484151628609	0.500113311221638	0.375270028005024	0.588251316500809	-	15	0	11	3	0	0.214285714285714	NA	NA	NA	NA	NA	NA	19	4	31	1	0.173913043478261	0.03125	0.142663043478261	0.235057014616852	0.508284782467206	0.0332413432764869	0.102013921633635	-
19514621	G	T	0.0819870885604627	NA	17	1	11	0	0.0555555555555556	0	0.0555555555555556	0.383045037443784	0.494100669667627	0.421166193709903	0.647778467506393	-	34	2	11	0	0.0555555555555556	0	0.0555555555555556	0.315161001996407	0.50185138635443	0.421166193709903	0.628091770015399	-	12	0	10	0	0	0	NA	NA	NA	NA	NA	NA	49	10	56	1	0.169491525423729	0.0175438596491228	0.151947665774606	0.0435066685180877	0.504323610191308	0.00223092221567264	0.0143177264881912	-	43	2	18	6	0.0444444444444444	0.25	-0.205555555555556	0.0229979490260817	0.418071945504613	1.02643009066495e-06	4.71872111702053e-05	-	10	0	16	0	0	0	NA	NA	NA	NA	NA	NA	11	0	29	2	0	0.0645161290322581	NA	NA	NA	NA	NA	NA
19515336	A	T	0.116831454656061	0.593667513809076	7	10	4	20	0.588235294117647	0.833333333333333	-0.245098039215686	0.0892742980036146	0.494100669667627	0.0146974217700234	0.117205552495838	-	20	11	28	15	0.354838709677419	0.348837209302326	0.00600150037509378	0.480917444746874	0.50185138635443	0.934446631914412	0.967323753898474	-	22	4	7	4	0.153846153846154	0.363636363636364	-0.20979020979021	0.167464242049923	0.491059495895525	0.0537963145388449	0.212883804802906	-	35	23	66	20	0.396551724137931	0.232558139534884	0.163993584603047	0.032308542189087	0.496570636858548	0.00187788062409598	0.0125272555536391	-	22	18	36	24	0.45	0.4	0.05	0.313781371774445	0.500113311221638	0.436274928840529	0.632906713107462	-	8	4	8	6	0.333333333333333	0.428571428571429	-0.0952380952380952	0.317510964541001	0.493482227423998	0.449691797968891	0.614440839284692	-	14	2	26	3	0.125	0.103448275862069	0.021551724137931	0.463554006106125	0.508284782467206	0.725639961619879	0.815352829644478	-
19524291	C	T	0.168383907873739	0.918193380503175	26	10	9	9	0.277777777777778	0.5	-0.222222222222222	0.111462815086938	0.494100669667627	0.0352965968414081	0.205445414536067	-	42	3	47	0	0.0666666666666667	0	0.0666666666666667	0.281477958274797	0.50185138635443	0.066914069086045	0.245355394859468	-	25	1	13	0	0.0384615384615385	0	0.0384615384615385	0.430868093809286	0.491059495895525	0.470841681990632	0.636097261538233	-	64	0	88	0	0	0	NA	NA	NA	NA	NA	NA	60	2	26	0	0.032258064516129	0	0.032258064516129	0.377176127917095	0.500113311221638	0.351879772106333	0.569678518011528	-	11	4	11	0	0.266666666666667	0	0.266666666666667	0.0893177757603273	0.493482227423998	0.0455002638963585	0.196351788168701	-	19	0	31	1	0	0.03125	NA	NA	NA	NA	NA	NA
19524385	A	G	0.0333058106728089	0.999063698075695	19	2	16	4	0.0952380952380952	0.2	-0.104761904761905	0.284510571514689	0.494100669667627	0.110478132825231	0.378471140661552	-	45	3	22	1	0.0625	0.0434782608695652	0.0190217391304348	0.435758404214986	0.50185138635443	0.706272200168183	0.828278543569444	-	18	3	9	0	0.142857142857143	0	0.142857142857143	0.256048075114454	0.491059495895525	0.220671361919847	0.441854100864668	-	44	3	62	10	0.0638297872340425	0.138888888888889	-0.0750591016548463	0.200483087846853	0.504323610191308	0.00917572643518555	0.0409506921236646	-	63	2	47	7	0.0307692307692308	0.12962962962963	-0.0988603988603989	0.168643368111119	0.500113311221638	2.59062592246904e-05	0.000733748653423321	-	10	1	5	0	0.0909090909090909	0	0.0909090909090909	0.325384848492482	0.493482227423998	0.479500122186953	0.63756704508776	-	11	0	14	0	0	0	NA	NA	NA	NA	NA	NA
19524860	A	T	0.349102843321113	0.0398960416121106	1	12	0	15	0.923076923076923	1	-0.0769230769230769	0.338848616707061	0.494100669667627	0.263552477282973	0.548385046194811	-	2	20	3	6	0.909090909090909	0.666666666666667	0.242424242424242	0.0171846070239467	0.386851803402808	0.0114120363860017	0.0819956150638247	-	0	20	1	7	1	0.875	NA	NA	NA	NA	NA	NA	7	48	8	39	0.872727272727273	0.829787234042553	0.0429400386847195	0.317089529545799	0.504323610191308	0.377078399722555	0.539523200819762	-	3	51	7	36	0.944444444444444	0.837209302325581	0.107235142118863	0.148972702853341	0.500113311221638	0.00214154907038813	0.0247742554223703	-	3	7	1	23	0.7	0.958333333333333	-0.258333333333333	0.0963451045930186	0.493482227423998	0.00575013748379638	0.0519410477177102	-	4	2	3	20	0.333333333333333	0.869565217391304	-0.536231884057971	0.00278393403586507	0.214626176974311	4.88758223470693e-08	1.44840377501645e-06	-
19525651	C	T	0.175525639940169	NA	8	35	2	15	0.813953488372093	0.882352941176471	-0.0683994528043775	0.356253574773158	0.494100669667627	0.468627630611344	0.669234266079147	-	0	38	0	33	1	1	NA	NA	NA	NA	NA	NA	0	34	0	13	1	1	NA	NA	NA	NA	NA	NA	1	75	0	66	0.986842105263158	1	-0.0131578947368421	0.445003121587639	0.504323610191308	0.348201679413126	0.512062627355538	-	0	59	0	52	1	1	NA	NA	NA	NA	NA	NA	0	18	0	10	1	1	NA	NA	NA	NA	NA	NA	0	14	0	33	1	1	NA	NA	NA	NA	NA	NA
19526217	G	T	0.0856469498906539	0.955907837569728	6	45	3	20	0.882352941176471	0.869565217391304	0.0127877237851662	0.475646538259693	0.498210616800743	0.849037424469126	0.907814711214801	-	15	49	3	36	0.765625	0.923076923076923	-0.157451923076923	0.0849529627535819	0.50185138635443	0.0202748944590612	0.119018739090064	-	2	41	0	6	0.953488372093023	1	-0.0465116279069767	0.416331701929337	0.491059495895525	0.588506355271711	0.714468608082777	-	5	47	9	94	0.903846153846154	0.912621359223301	-0.00877520537714715	0.464691148747724	0.504323610191308	0.762578701571079	0.85331464813936	-	6	59	3	37	0.907692307692308	0.925	-0.0173076923076924	0.43338827143253	0.500113311221638	0.70530831156587	0.824652224213466	-	0	6	3	18	1	0.857142857142857	NA	NA	NA	NA	NA	NA	0	23	2	37	1	0.948717948717949	NA	NA	NA	NA	NA	NA
19527518	C	T	0.0754024145254936	0.999063698075695	26	6	12	7	0.1875	0.368421052631579	-0.180921052631579	0.1609691080714	0.494100669667627	0.0433340904560083	0.233581922538232	-	38	3	28	1	0.0731707317073171	0.0344827586206897	0.0386879730866274	0.369287109916342	0.50185138635443	0.423693272510325	0.629861776144117	-	27	2	8	0	0.0689655172413793	0	0.0689655172413793	0.376444839314671	0.491059495895525	0.441418326782054	0.615691870202196	-	60	5	85	3	0.0769230769230769	0.0340909090909091	0.0428321678321678	0.31752520317963	0.504323610191308	0.131587606406668	0.266743129596854	-	55	2	63	1	0.0350877192982456	0.015625	0.0194627192982456	0.425172892071464	0.500113311221638	0.397442270728071	0.604298024806017	-	7	2	22	0	0.222222222222222	0	0.222222222222222	0.131498555572432	0.493482227423998	0.0121715013478896	0.0876498827714902	-	25	0	23	0	0	0	NA	NA	NA	NA	NA	NA
19529287	C	G	0.401541472931893	0.89428111998027	14	0	12	1	0	0.0769230769230769	NA	NA	NA	NA	NA	NA	36	0	32	3	0	0.0857142857142857	NA	NA	NA	NA	NA	NA	11	8	3	3	0.421052631578947	0.5	-0.0789473684210527	0.359101316046302	0.491059495895525	0.695298566782637	0.791579401071084	-	47	2	69	2	0.0408163265306122	0.028169014084507	0.0126473124461052	0.447290746996623	0.504323610191308	0.590168685277911	0.725555599031019	-	36	0	69	2	0	0.028169014084507	NA	NA	NA	NA	NA	NA	14	0	17	0	0	0	NA	NA	NA	NA	NA	NA	26	0	32	0	0	0	NA	NA	NA	NA	NA	NA
19530606	A	T	0.295085249419292	0.343385840439947	1	12	1	6	0.923076923076923	0.857142857142857	0.065934065934066	0.361346131352181	0.494100669667627	0.512690760261923	0.689747449191683	-	2	48	2	34	0.96	0.944444444444444	0.0155555555555555	0.447723398444801	0.50185138635443	0.633868022145427	0.78119283616532	-	0	10	0	8	1	1	NA	NA	NA	NA	NA	NA	3	49	20	61	0.942307692307692	0.753086419753086	0.189221272554606	0.0164281958409374	0.43021981040097	2.79462865468519e-13	2.41365126246855e-11	-	9	44	2	45	0.830188679245283	0.957446808510638	-0.127258129265355	0.108368673581082	0.500113311221638	0.0201465485111737	0.117120565931868	-	0	8	0	15	1	1	NA	NA	NA	NA	NA	NA	6	6	16	19	0.5	0.542857142857143	-0.0428571428571428	0.419781105236453	0.508284782467206	0.612089880089257	0.728572701647427	-
19531454	A	G	0.0536677660449175	NA	1	26	3	3	0.962962962962963	0.5	0.462962962962963	0.00539323981484141	0.225963535404892	1.91561086242573e-09	2.64974055470242e-07	-	1	34	1	23	0.971428571428571	0.958333333333333	0.013095238095238	0.456245840744663	0.50185138635443	0.700180350768665	0.824826535329202	-	1	34	0	13	0.971428571428571	1	-0.0285714285714286	0.448854108810325	0.491059495895525	0.536346664435553	0.679135396104892	-	6	39	0	56	0.866666666666667	1	-0.133333333333333	0.0667568720518981	0.504323610191308	0.00333335402513657	0.0194320855098202	-	4	50	0	14	0.925925925925926	1	-0.0740740740740741	0.236103566542266	0.500113311221638	0.28991845394257	0.52033600465583	-	0	9	4	16	1	0.8	NA	NA	NA	NA	NA	NA	0	7	4	35	1	0.897435897435897	NA	NA	NA	NA	NA	NA
19532640	C	T	0.0125002216932325	0.999063698075695	25	3	8	2	0.107142857142857	0.2	-0.0928571428571429	0.307240635523134	0.494100669667627	0.342424446921656	0.605029982183761	-	34	4	14	2	0.105263157894737	0.125	-0.0197368421052632	0.433296855144057	0.50185138635443	0.796987426208812	0.886867145554546	-	23	4	7	1	0.148148148148148	0.125	0.0231481481481481	0.458764066250944	0.491529825855388	0.853776195799015	0.90478735385896	-	59	4	56	3	0.0634920634920635	0.0508474576271186	0.0126446058649448	0.447302878371709	0.504323610191308	0.690405312811359	0.801726644687284	-	47	5	26	1	0.0961538461538462	0.037037037037037	0.0591168091168091	0.283094146989321	0.500113311221638	0.297417730073434	0.526889082177512	-	10	1	12	0	0.0909090909090909	0	0.0909090909090909	0.325384848492482	0.493482227423998	0.273321678292298	0.477346682799064	-	10	2	16	0	0.166666666666667	0	0.166666666666667	0.198409326129645	0.508284782467206	0.0736382701203028	0.176852782256079	-
19532807	A	C	0.320858096090756	0.448618848200251	15	0	22	0	0	0	NA	NA	NA	NA	NA	NA	30	0	29	4	0	0.121212121212121	NA	NA	NA	NA	NA	NA	7	6	4	3	0.461538461538462	0.428571428571429	0.032967032967033	0.440845080141986	0.491059495895525	0.86110827222743	0.910112395128537	-	35	0	60	6	0	0.0909090909090909	NA	NA	NA	NA	NA	NA	49	5	36	7	0.0925925925925926	0.162790697674419	-0.070198105081826	0.247853112172214	0.500113311221638	0.112269938401255	0.323620207778805	-	6	1	11	2	0.142857142857143	0.153846153846154	-0.010989010989011	0.481272556396359	0.500382909712254	0.909850032747284	0.946401360737952	-	7	0	16	0	0	0	NA	NA	NA	NA	NA	NA
19535325	A	G	0.167396091116262	0.363113705088781	22	2	12	0	0.0833333333333333	0	0.0833333333333333	0.325979701489987	0.494100669667627	0.296269871484286	0.576661026628288	-	26	7	29	4	0.212121212121212	0.121212121212121	0.0909090909090909	0.214620261203957	0.50185138635443	0.201444854274406	0.434884367752025	-	13	6	10	0	0.315789473684211	0	0.315789473684211	0.0731060165969828	0.491059495895525	0.0316863885397937	0.153894411149507	-	47	6	36	7	0.113207547169811	0.162790697674419	-0.0495831505046073	0.290766309175604	0.504323610191308	0.304811072482792	0.469474343032709	-	41	12	29	7	0.226415094339623	0.194444444444444	0.0319706498951782	0.37823664186349	0.500113311221638	0.646701919079234	0.78409914162264	-	13	0	7	3	0	0.3	NA	NA	NA	NA	NA	NA	8	8	30	2	0.5	0.0625	0.4375	0.0119742394504984	0.350983480538139	7.43098372341413e-07	1.61774199053097e-05	-
19537393	A	T	0.231929413927419	0.999063698075695	23	0	18	0	0	0	NA	NA	NA	NA	NA	NA	45	2	18	3	0.0425531914893617	0.142857142857143	-0.100303951367781	0.191423199745709	0.50185138635443	0.0227733095012448	0.127797124339883	-	14	6	7	3	0.3	0.3	0	0.501275858383816	0.501275858383816	1	1	-	51	1	72	5	0.0192307692307692	0.0649350649350649	-0.0457042957042957	0.306012962133124	0.504323610191308	0.00349746111854738	0.0201463245319371	-	49	1	43	2	0.02	0.0444444444444444	-0.0244444444444444	0.406311235257548	0.500113311221638	0.241488778331904	0.477242390322709	-	14	0	18	0	0	0	NA	NA	NA	NA	NA	NA	7	0	47	0	0	0	NA	NA	NA	NA	NA	NA
19541562	C	T	0.0557984710330034	0.999063698075695	32	5	9	18	0.135135135135135	0.666666666666667	-0.531531531531531	0.00170261866323236	0.153988761022726	6.53494516319918e-16	3.84173088781572e-13	-	27	5	28	8	0.15625	0.222222222222222	-0.0659722222222222	0.283531390163375	0.50185138635443	0.275636904827033	0.508118297688014	-	25	4	16	1	0.137931034482759	0.0588235294117647	0.0791075050709939	0.358825321122672	0.491059495895525	0.344205236398257	0.547817379351507	-	46	8	90	15	0.148148148148148	0.142857142857143	0.00529100529100529	0.480407284535602	0.504323610191308	0.878700377997221	0.929763667373758	-	42	8	27	8	0.16	0.228571428571429	-0.0685714285714286	0.252875603725829	0.500113311221638	0.268481324089579	0.502881307527409	-	10	0	25	1	0	0.0384615384615385	NA	NA	NA	NA	NA	NA	11	0	37	8	0	0.177777777777778	NA	NA	NA	NA	NA	NA
19543120	A	G	0.0847302068902926	0.999063698075695	7	24	0	6	0.774193548387097	1	-0.225806451612903	0.1077471670274	0.494100669667627	0.185876732365876	0.4754845103708	-	4	37	0	32	0.902439024390244	1	-0.0975609756097561	0.198031806743446	0.50185138635443	0.0628908713074342	0.23703832084915	-	11	32	1	9	0.744186046511628	0.9	-0.155813953488372	0.237203605672003	0.491059495895525	0.258777723687268	0.479183773477444	-	6	67	8	47	0.917808219178082	0.854545454545454	0.0632627646326277	0.240033471076909	0.504323610191308	0.0875987805078156	0.201754741475029	-	4	59	4	49	0.936507936507937	0.924528301886792	0.011979634621144	0.453816423659805	0.500113311221638	0.720600431870625	0.834507610220752	-	1	13	4	20	0.928571428571429	0.833333333333333	0.0952380952380952	0.317510964541001	0.493482227423998	0.070041336874616	0.253106394982429	-	0	19	2	37	1	0.948717948717949	NA	NA	NA	NA	NA	NA
19546096	C	T	0.0842456150616974	0.34958325991977	8	13	5	6	0.619047619047619	0.545454545454545	0.0735930735930737	0.345609966768374	0.494100669667627	0.615234603781029	0.750285441896751	-	17	9	31	13	0.346153846153846	0.295454545454545	0.0506993006993007	0.33040372369649	0.50185138635443	0.47963068939448	0.669997963147902	-	25	11	4	10	0.305555555555556	0.714285714285714	-0.408730158730159	0.0299430355229124	0.465336094167813	0.00090020475353368	0.0121897128752751	-	19	27	27	21	0.58695652173913	0.4375	0.14945652173913	0.0461747572347391	0.504323610191308	0.0354677310730032	0.107748981723125	-	22	25	21	30	0.531914893617021	0.588235294117647	-0.0563204005006258	0.292352832671719	0.500113311221638	0.420208290973085	0.621312312013209	-	12	11	16	5	0.478260869565217	0.238095238095238	0.240165631469979	0.113057105456201	0.493482227423998	0.0275779915633285	0.148659115588186	-	5	12	16	14	0.705882352941177	0.466666666666667	0.23921568627451	0.110252020272419	0.508284782467206	0.00403301805313064	0.0215334825068188	-
19546628	A	T	0.154953678235254	NA	0	30	0	11	1	1	NA	NA	NA	NA	NA	NA	1	24	3	26	0.96	0.896551724137931	0.0634482758620689	0.291054399664875	0.50185138635443	0.0812244137650798	0.272044683508284	-	6	20	0	12	0.769230769230769	1	-0.230769230769231	0.1443500603041	0.491059495895525	0.0577795711235971	0.222545174705514	-	5	65	6	64	0.928571428571429	0.914285714285714	0.0142857142857143	0.439956604349763	0.504323610191308	0.642579339350874	0.765449856771299	-	0	55	3	15	1	0.833333333333333	NA	NA	NA	NA	NA	NA	0	15	0	16	1	1	NA	NA	NA	NA	NA	NA	0	16	0	26	1	1	NA	NA	NA	NA	NA	NA
19547399	A	C	0.0431909820445504	0.999063698075695	7	5	18	4	0.416666666666667	0.181818181818182	0.234848484848485	0.0987720110073353	0.494100669667627	0.0254617026305483	0.167068555942056	-	36	8	24	12	0.181818181818182	0.333333333333333	-0.151515151515151	0.0933206529809709	0.50185138635443	0.0184221254540991	0.111729332463211	-	17	9	5	14	0.346153846153846	0.736842105263158	-0.390688259109312	0.036054244311608	0.47552741473273	0.000344117358213162	0.00566093333162087	-	43	15	68	30	0.258620689655172	0.306122448979592	-0.0475017593244194	0.298903588707629	0.504323610191308	0.282859715132883	0.446133890902566	-	37	9	29	0	0.195652173913043	0	0.195652173913043	0.0287638243265217	0.449113123248068	0.0079086061056538	0.063319764713178	-	11	3	20	7	0.214285714285714	0.259259259259259	-0.044973544973545	0.413133984177438	0.493895575915957	0.569002332718969	0.709334216652606	-	13	3	36	9	0.1875	0.2	-0.0125	0.482317485890173	0.508284782467206	0.829896383208654	0.889250234126253	-
19547625	C	T	0.0939285779145766	0.999063698075695	1	26	0	9	0.962962962962963	1	-0.0370370370370371	0.422646652518044	0.494100669667627	0.556298461274734	0.7151702763275	-	1	47	0	30	0.979166666666667	1	-0.0208333333333334	0.429527532734572	0.50185138635443	0.424327835126051	0.630604427871224	-	8	29	0	5	0.783783783783784	1	-0.216216216216216	0.160143728575171	0.491059495895525	0.240218655616988	0.46227251099483	-	2	71	8	117	0.972602739726027	0.936	0.0366027397260273	0.343097219787988	0.504323610191308	0.0121774723054487	0.0500891034972897	-	2	49	0	43	0.96078431372549	1	-0.0392156862745098	0.35180328770231	0.500113311221638	0.185236618244856	0.420444191332818	-	1	8	0	28	0.888888888888889	1	-0.111111111111111	0.289360638817355	0.493482227423998	0.0613688291394021	0.234390634775451	-	0	10	2	44	1	0.956521739130435	NA	NA	NA	NA	NA	NA
19549489	C	G	0.0976930097954804	NA	26	1	17	0	0.037037037037037	0	0.037037037037037	0.422646652518044	0.494100669667627	0.418740926332546	0.646851232235823	-	27	1	19	0	0.0357142857142857	0	0.0357142857142857	0.379142826692431	0.50185138635443	0.401541987615845	0.612770249842812	-	17	3	23	0	0.15	0	0.15	0.245563934682589	0.491059495895525	0.043941102807967	0.189878973747599	-	48	0	93	5	0	0.0510204081632653	NA	NA	NA	NA	NA	NA	30	0	32	2	0	0.0588235294117647	NA	NA	NA	NA	NA	NA	8	0	17	0	0	0	NA	NA	NA	NA	NA	NA	20	0	37	0	0	0	NA	NA	NA	NA	NA	NA
19554373	C	T	0.106835630376468	NA	22	0	25	2	0	0.0740740740740741	NA	NA	NA	NA	NA	NA	32	0	28	0	0	0	NA	NA	NA	NA	NA	NA	17	0	6	0	0	0	NA	NA	NA	NA	NA	NA	42	7	67	4	0.142857142857143	0.0563380281690141	0.0865191146881288	0.166076334555113	0.504323610191308	0.0372187122303519	0.111448817604361	-	34	0	25	0	0	0	NA	NA	NA	NA	NA	NA	11	1	11	0	0.0833333333333333	0	0.0833333333333333	0.339351720646665	0.493482227423998	0.317310507862914	0.506622291240685	-	15	0	23	3	0	0.115384615384615	NA	NA	NA	NA	NA	NA
19558907	A	G	0.277465413886697	0.0790668488852983	0	25	1	8	1	0.888888888888889	NA	NA	NA	NA	NA	NA	7	34	6	24	0.829268292682927	0.8	0.0292682926829267	0.400770527822042	0.50185138635443	0.670076541385613	0.805878019980816	-	5	13	0	10	0.722222222222222	1	-0.277777777777778	0.100668084175937	0.491059495895525	0.0498602037569071	0.203032629526275	-	6	43	17	87	0.877551020408163	0.836538461538462	0.0410125588697017	0.324912028089023	0.504323610191308	0.201987624187649	0.356593680421358	-	9	27	12	31	0.75	0.720930232558139	0.0290697674418605	0.388990556081435	0.500113311221638	0.659773826512174	0.793673126093453	-	1	14	4	7	0.933333333333333	0.636363636363636	0.296969696969697	0.0669616529443722	0.493482227423998	7.86317342268285e-05	0.00197694740026597	-	4	2	7	13	0.333333333333333	0.65	-0.316666666666667	0.0516995877666836	0.508284782467206	0.00266311925913855	0.0156666403639921	-
19559099	G	T	0.270690857554723	0.879522627921372	10	9	10	6	0.473684210526316	0.375	0.0986842105263158	0.296014626011095	0.494100669667627	0.429195300440349	0.651446021613995	-	37	2	8	0	0.0512820512820513	0	0.0512820512820513	0.328559017611503	0.50185138635443	0.510797798173896	0.691016914241424	-	30	0	11	0	0	0	NA	NA	NA	NA	NA	NA	42	3	38	3	0.0666666666666667	0.0731707317073171	-0.0065040650406504	0.474930841400373	0.504323610191308	0.867404060628594	0.922825104296289	-	47	1	22	1	0.0208333333333333	0.0434782608695652	-0.0226449275362319	0.413101884539961	0.500113311221638	0.447031161175159	0.640980633671583	-	20	1	11	2	0.0476190476190476	0.153846153846154	-0.106227106227106	0.297896969013953	0.493482227423998	0.0720972305116653	0.256615391232033	-	7	1	18	1	0.125	0.0526315789473684	0.0723684210526316	0.360859143034244	0.508284782467206	0.340174274540112	0.495958462252132	-
19559178	C	G	0.125078223105248	0.791815212457243	28	0	12	2	0	0.142857142857143	NA	NA	NA	NA	NA	NA	33	7	16	6	0.175	0.272727272727273	-0.0977272727272727	0.197627268356286	0.50185138635443	0.227674223998743	0.463235741964891	-	26	4	7	1	0.133333333333333	0.125	0.00833333333333333	0.48594798848115	0.497715412677267	0.944720957344127	0.965360992976342	-	43	6	41	4	0.122448979591837	0.0888888888888889	0.0335600907029478	0.355863054080799	0.504323610191308	0.49222339767549	0.642060192542447	-	33	7	20	6	0.175	0.230769230769231	-0.0557692307692308	0.29419419156892	0.500113311221638	0.45421731107148	0.645990140270718	-	5	4	17	2	0.444444444444444	0.105263157894737	0.339181286549708	0.0433465511928677	0.456758927728088	0.00292666627744975	0.0315401965776747	-	5	1	17	3	0.166666666666667	0.15	0.0166666666666667	0.473672934938077	0.508284782467206	0.841480581121794	0.897801723902667	-
19562237	A	G	0.0870934403813451	0.99431532915981	0	21	0	10	1	1	NA	NA	NA	NA	NA	NA	0	27	5	27	1	0.84375	NA	NA	NA	NA	NA	NA	0	15	0	9	1	1	NA	NA	NA	NA	NA	NA	3	35	10	87	0.921052631578947	0.896907216494845	0.024145415084102	0.396340398935913	0.504323610191308	0.377841707404218	0.540341402949863	-	8	34	0	24	0.80952380952381	1	-0.19047619047619	0.0322269462737822	0.459924469435477	0.0174846744105213	0.107558302269193	-	1	17	0	17	0.944444444444444	1	-0.0555555555555556	0.392344900393927	0.493482227423998	0.317310507862914	0.506622291240685	-	1	9	2	42	0.9	0.954545454545455	-0.0545454545454546	0.396147277529545	0.508284782467206	0.227799993988229	0.377766685457616	-
19563663	C	T	0.238969035890218	NA	8	23	2	22	0.741935483870968	0.916666666666667	-0.174731182795699	0.169468761706485	0.494100669667627	0.0504333429955684	0.253541434642606	-	1	38	4	39	0.974358974358974	0.906976744186046	0.0673822301729279	0.279369613007962	0.50185138635443	0.00518268074209894	0.0471424191517649	-	0	25	0	12	1	1	NA	NA	NA	NA	NA	NA	0	62	0	90	1	1	NA	NA	NA	NA	NA	NA	0	50	1	55	1	0.982142857142857	NA	NA	NA	NA	NA	NA	0	14	0	21	1	1	NA	NA	NA	NA	NA	NA	0	12	1	46	1	0.978723404255319	NA	NA	NA	NA	NA	NA
19567553	A	C	0.0697267833057868	0.824276215778768	8	21	7	11	0.724137931034483	0.611111111111111	0.113026819923372	0.269217886846838	0.494100669667627	0.283313909831032	0.5666880671708	-	24	24	30	13	0.5	0.302325581395349	0.197674418604651	0.0423258944558668	0.50185138635443	0.00952879138632181	0.07307068621016	-	13	10	4	3	0.434782608695652	0.428571428571429	0.00621118012422361	0.489850288171198	0.499128259963379	0.973555227814813	0.984625138437088	-	27	31	27	43	0.53448275862069	0.614285714285714	-0.0798029556650247	0.185750652512346	0.504323610191308	0.180718555211049	0.331548634301869	-	24	35	29	17	0.593220338983051	0.369565217391304	0.223655121591746	0.0149596331550365	0.362492510389931	0.00201542991933404	0.0237743213946058	-	7	4	2	13	0.363636363636364	0.866666666666667	-0.503030303030303	0.00546507735439245	0.272935853172713	5.12208498057856e-05	0.00139616832009677	-	22	12	23	15	0.352941176470588	0.394736842105263	-0.0417956656346749	0.421943200423647	0.508284782467206	0.589791589993485	0.711664219889897	-
19567831	C	G	0.210039825051372	NA	32	11	9	9	0.255813953488372	0.5	-0.244186046511628	0.090090802017342	0.494100669667627	0.0175774092692974	0.132584692531685	-	44	3	33	1	0.0638297872340425	0.0294117647058824	0.0344180225281602	0.383464185767722	0.50185138635443	0.41165368919293	0.620267636926077	-	25	0	8	0	0	0	NA	NA	NA	NA	NA	NA	74	0	45	2	0	0.0425531914893617	NA	NA	NA	NA	NA	NA	44	0	40	2	0	0.0476190476190476	NA	NA	NA	NA	NA	NA	15	0	5	2	0	0.285714285714286	NA	NA	NA	NA	NA	NA	14	0	22	0	0	0	NA	NA	NA	NA	NA	NA
19570654	A	C	0.100602162507841	0.149448846549299	16	4	7	5	0.2	0.416666666666667	-0.216666666666667	0.117401789916208	0.494100669667627	0.0606019697120062	0.279974865443621	-	18	13	24	19	0.419354838709677	0.441860465116279	-0.0225056264066016	0.423791284313971	0.50185138635443	0.764883353240016	0.867155136284236	-	23	17	14	11	0.425	0.44	-0.015	0.473699538442936	0.493923090587105	0.879410525965792	0.922151178551162	-	23	22	42	28	0.488888888888889	0.4	0.0888888888888889	0.159468062500968	0.504323610191308	0.136813407340544	0.274043768336473	-	28	8	37	31	0.222222222222222	0.455882352941176	-0.233660130718954	0.0116556161681338	0.330190048556018	3.57530450781439e-06	0.000136580449249586	-	12	3	8	11	0.2	0.578947368421053	-0.378947368421053	0.0277470438944861	0.44404930036747	3.63579552029954e-05	0.001061530591659	-	6	8	28	6	0.571428571428571	0.176470588235294	0.394957983193277	0.0208563942000961	0.405447107237849	3.26041420824215e-06	6.05042934588827e-05	-
19572935	C	T	0.173919001750041	0.999063698075695	8	16	5	14	0.666666666666667	0.736842105263158	-0.0701754385964912	0.35260081991969	0.494100669667627	0.516412268396038	0.692598418766977	-	5	33	0	12	0.868421052631579	1	-0.131578947368421	0.125854298905404	0.50185138635443	0.177529852412154	0.408794109291931	-	0	22	0	9	1	1	NA	NA	NA	NA	NA	NA	2	58	1	51	0.966666666666667	0.980769230769231	-0.0141025641025641	0.4407754832762	0.504323610191308	0.571034345099142	0.709370753433202	-	2	52	0	32	0.962962962962963	1	-0.0370370370370371	0.359683745559917	0.500113311221638	0.267257493154387	0.501899509121121	-	1	12	0	14	0.923076923076923	1	-0.0769230769230769	0.351345708987078	0.493482227423998	0.280087210811498	0.483594842766951	-	0	6	0	20	1	1	NA	NA	NA	NA	NA	NA
19574406	A	G	0.166710500297194	0.999063698075695	10	0	19	1	0	0.05	NA	NA	NA	NA	NA	NA	20	1	20	3	0.0476190476190476	0.130434782608696	-0.082815734989648	0.235853712426364	0.50185138635443	0.0621800562848157	0.23564123676949	-	24	10	5	0	0.294117647058824	0	0.294117647058824	0.0880111793450212	0.491059495895525	0.148914673178766	0.366678890599635	-	55	3	83	18	0.0517241379310345	0.178217821782178	-0.126493683851144	0.0773873931294476	0.504323610191308	9.46495361222257e-09	3.67181654049418e-07	-	30	5	25	4	0.142857142857143	0.137931034482759	0.00492610837438423	0.481040236337762	0.500113311221638	0.939570415824796	0.967464616659115	-	11	0	27	1	0	0.0357142857142857	NA	NA	NA	NA	NA	NA	9	0	40	3	0	0.0697674418604651	NA	NA	NA	NA	NA	NA
19574896	A	G	0.138584302767178	0.180722526173756	1	22	0	22	0.956521739130435	1	-0.0434782608695652	0.408761201316969	0.494100669667627	0.317310507862914	0.586369869736458	-	11	23	14	17	0.676470588235294	0.548387096774194	0.128083491461101	0.13228891380427	0.50185138635443	0.127414322500491	0.343589903317496	-	8	17	1	8	0.68	0.888888888888889	-0.208888888888889	0.168508005439984	0.491059495895525	0.179140679877657	0.4002065807044	-	5	15	15	39	0.75	0.722222222222222	0.0277777777777778	0.380563572636934	0.504323610191308	0.637351888233937	0.761365963863901	-	2	19	12	49	0.904761904761905	0.80327868852459	0.101483216237315	0.162310877850142	0.500113311221638	0.00693098444897164	0.0576749244709194	-	5	5	1	5	0.5	0.833333333333333	-0.333333333333333	0.0461471831539555	0.456758927728088	0.102470434859749	0.305441561064218	-	4	25	2	10	0.862068965517241	0.833333333333333	0.028735632183908	0.448717808403498	0.508284782467206	0.772829992684448	0.850523903605445	-
19574997	A	G	0.111189181085306	0.289379953846166	6	3	5	3	0.333333333333333	0.375	-0.0416666666666667	0.412655720752768	0.494100669667627	0.802587348634152	0.877908663943812	-	11	6	26	5	0.352941176470588	0.161290322580645	0.191650853889943	0.047299074705534	0.50185138635443	0.0255557819421239	0.137311977230186	-	12	4	6	6	0.25	0.5	-0.25	0.125142211806621	0.491059495895525	0.0455002638963585	0.190802470163953	-	23	3	53	4	0.115384615384615	0.0701754385964912	0.0452091767881242	0.307984333337335	0.504323610191308	0.285363466193909	0.44870369383147	-	21	2	52	2	0.0869565217391304	0.037037037037037	0.0499194847020934	0.31405865773544	0.500113311221638	0.192958220952812	0.428103761914772	-	6	2	5	0	0.25	0	0.25	0.103770523049248	0.493482227423998	0.196705602458947	0.412691429332091	-	7	0	42	1	0	0.0232558139534884	NA	NA	NA	NA	NA	NA
19578070	C	T	0.167934842263304	0.269078353751762	13	2	5	1	0.133333333333333	0.166666666666667	-0.0333333333333333	0.43067571084047	0.494100669667627	0.810181236410474	0.883213774636742	-	20	14	12	7	0.411764705882353	0.368421052631579	0.043343653250774	0.354030027509074	0.50185138635443	0.701062981788099	0.82550984187566	-	19	1	3	2	0.05	0.4	-0.35	0.0536114878644923	0.491059495895525	0.000329507423511024	0.00546518482596666	-	30	12	35	30	0.285714285714286	0.461538461538462	-0.175824175824176	0.0237402701255446	0.460092548407336	0.00170187209267301	0.0116157400569442	-	33	17	35	15	0.34	0.3	0.04	0.348981628273397	0.500113311221638	0.550453012754492	0.716657109207168	-	5	6	11	2	0.545454545454545	0.153846153846154	0.391608391608392	0.023893130908232	0.44404930036747	0.00457296375871698	0.0435506800503641	-	9	1	25	8	0.1	0.242424242424242	-0.142424242424242	0.235439458179002	0.508284782467206	0.00638710952146931	0.0303361172873384	-
19578151	C	T	0.1648870610748	0.650892578919952	21	1	18	0	0.0454545454545455	0	0.0454545454545455	0.404522898281746	0.494100669667627	0.354539479773501	0.611160697654093	-	24	1	6	1	0.04	0.142857142857143	-0.102857142857143	0.185394852629781	0.50185138635443	0.164914822553301	0.392694392854496	-	8	2	10	0	0.2	0	0.2	0.179024921665536	0.491059495895525	0.113846298006658	0.317318137838835	-	38	5	45	6	0.116279069767442	0.117647058823529	-0.00136798905608755	0.498138077254229	0.504323610191308	0.975687355291384	0.987036281908973	-	45	5	9	2	0.1	0.181818181818182	-0.0818181818181818	0.213574668198293	0.500113311221638	0.365712296281513	0.580707843317974	-	6	4	21	1	0.4	0.0454545454545455	0.354545454545455	0.0366381838584515	0.456758927728088	0.000687504517312859	0.0110794607893975	-	14	0	18	3	0	0.142857142857143	NA	NA	NA	NA	NA	NA
19579875	C	T	0.0651676337199649	0.999063698075695	23	0	9	0	0	0	NA	NA	NA	NA	NA	NA	52	0	18	0	0	0	NA	NA	NA	NA	NA	NA	39	6	10	0	0.133333333333333	0	0.133333333333333	0.270381724127455	0.491059495895525	0.214846947405649	0.438416313616229	-	50	3	60	1	0.0566037735849057	0.0163934426229508	0.0402103309619548	0.328190946281355	0.504323610191308	0.174133352660126	0.323348537058192	-	69	2	22	2	0.028169014084507	0.0833333333333333	-0.0551643192488263	0.296221237335867	0.500113311221638	0.102392692848285	0.306312693679194	-	11	2	16	0	0.153846153846154	0	0.153846153846154	0.219995607278881	0.493482227423998	0.0880815116621899	0.283045262896047	-	17	1	24	0	0.0555555555555556	0	0.0555555555555556	0.394121332093492	0.508284782467206	0.234763662827669	0.38607875805934	-
19581737	C	T	0.0300759146082438	0.999063698075695	23	2	11	0	0.08	0	0.08	0.332646889035153	0.494100669667627	0.328064781700837	0.597842001342203	-	46	2	61	0	0.0416666666666667	0	0.0416666666666667	0.359500195840249	0.50185138635443	0.103408393688241	0.307628466491202	-	30	2	12	0	0.0625	0	0.0625	0.387815894970398	0.491059495895525	0.371093369522698	0.564085548294325	-	56	6	67	1	0.0967741935483871	0.0147058823529412	0.0820683111954459	0.178958693921557	0.504323610191308	0.0220774504000798	0.0771378327349119	-	36	7	19	0	0.162790697674419	0	0.162790697674419	0.0570268821612016	0.500113311221638	0.0545939603835636	0.215850660227769	-	11	2	16	2	0.153846153846154	0.111111111111111	0.0427350427350427	0.417565204143446	0.493895575915957	0.615302555690511	0.745348708203868	-	9	2	17	0	0.181818181818182	0	0.181818181818182	0.177162333103249	0.508284782467206	0.0519375957239451	0.139530433879784	-
19581978	A	G	0.071760459748587	0.999063698075695	0	32	1	22	1	0.956521739130435	NA	NA	NA	NA	NA	NA	7	20	9	18	0.740740740740741	0.666666666666667	0.0740740740740741	0.260032519799116	0.50185138635443	0.379775474840949	0.595376165974467	-	3	39	3	6	0.928571428571429	0.666666666666667	0.261904761904762	0.114187228174616	0.491059495895525	0.00228193725331544	0.0250640142018213	-	11	53	27	72	0.828125	0.727272727272727	0.100852272727273	0.128766378161951	0.504323610191308	0.00781870618270527	0.0363082575469189	-	9	37	6	16	0.804347826086957	0.727272727272727	0.0770750988142292	0.227221290440477	0.500113311221638	0.362137574847986	0.577753864351706	-	2	11	5	16	0.846153846153846	0.761904761904762	0.0842490842490843	0.33765115937324	0.493482227423998	0.284593723795062	0.487339155912148	-	1	16	12	34	0.941176470588235	0.739130434782609	0.202046035805627	0.151132009746831	0.508284782467206	5.7470276443469e-09	2.30120565259057e-07	-
19583816	A	C	0.127360958084743	0.831357582807811	2	15	0	8	0.882352941176471	1	-0.117647058823529	0.26085241699318	0.494100669667627	0.301699582478348	0.58044309118252	-	1	20	1	19	0.952380952380952	0.95	0.00238095238095237	0.493543740107175	0.50185138635443	0.960122388323256	0.979832180746543	-	0	6	0	24	1	1	NA	NA	NA	NA	NA	NA	3	44	13	104	0.936170212765957	0.888888888888889	0.0472813238770686	0.299771414636217	0.504323610191308	0.0364248270145832	0.109741092118396	-	8	30	2	43	0.789473684210526	0.955555555555556	-0.166081871345029	0.0534607852093767	0.500113311221638	0.0062800115966678	0.0538871178932298	-	0	11	4	15	1	0.789473684210526	NA	NA	NA	NA	NA	NA	2	5	3	28	0.714285714285714	0.903225806451613	-0.188940092165899	0.167691472102049	0.508284782467206	0.0198779584899141	0.0701200979347942	-
19587625	A	C	0.0845172012414315	0.894552658529449	4	7	1	16	0.636363636363636	0.941176470588235	-0.304812834224599	0.0469351371092558	0.494100669667627	0.00898588410610022	0.0843263442850113	-	18	23	7	13	0.560975609756098	0.65	-0.0890243902439024	0.219463180925606	0.50185138635443	0.422410531863545	0.628842962865763	-	2	12	2	10	0.857142857142857	0.833333333333333	0.0238095238095237	0.457554036244613	0.491203288821353	0.813663715766792	0.875781713286775	-	20	36	43	58	0.642857142857143	0.574257425742574	0.0685997171145687	0.22163441709408	0.504323610191308	0.150203101464454	0.292246985299155	-	24	39	18	17	0.619047619047619	0.485714285714286	0.133333333333333	0.0977923382518074	0.500113311221638	0.104304505549862	0.309284613790722	-	6	5	1	17	0.454545454545455	0.944444444444444	-0.48989898989899	0.00660125025818903	0.309151169809685	2.99014771961892e-05	0.000902185234869679	-	8	6	6	17	0.428571428571429	0.739130434782609	-0.31055900621118	0.0551572285981245	0.508284782467206	0.0026155205653379	0.0154542001256285	-
19590272	C	T	0.193899877472431	NA	26	7	15	1	0.212121212121212	0.0625	0.149621212121212	0.206831392478136	0.494100669667627	0.143202855764318	0.424336233126628	-	34	0	20	0	0	0	NA	NA	NA	NA	NA	NA	29	0	10	0	0	0	NA	NA	NA	NA	NA	NA	62	0	54	1	0	0.0181818181818182	NA	NA	NA	NA	NA	NA	44	1	37	0	0.0222222222222222	0	0.0222222222222222	0.414700862146381	0.500113311221638	0.359136899766248	0.575525125108725	-	19	0	10	0	0	0	NA	NA	NA	NA	NA	NA	30	0	17	0	0	0	NA	NA	NA	NA	NA	NA
19591530	A	T	0.113819567137809	0.946286500919032	16	0	9	4	0	0.307692307692308	NA	NA	NA	NA	NA	NA	24	3	35	13	0.111111111111111	0.270833333333333	-0.159722222222222	0.0819062164981396	0.50185138635443	0.000429693247847042	0.00729439229470826	-	12	0	9	2	0	0.181818181818182	NA	NA	NA	NA	NA	NA	30	6	88	22	0.166666666666667	0.2	-0.0333333333333334	0.356821162594477	0.504323610191308	0.348201679413126	0.512062627355538	-	23	7	53	6	0.233333333333333	0.101694915254237	0.131638418079096	0.100663846093654	0.500113311221638	0.0168183306196165	0.10492815979823	-	10	0	24	2	0	0.0769230769230769	NA	NA	NA	NA	NA	NA	8	2	22	6	0.2	0.214285714285714	-0.0142857142857143	0.478611422379893	0.508284782467206	0.850106739138526	0.902995110403421	-
19591742	A	C	0.0818832525886204	0.999063698075695	7	27	4	5	0.794117647058823	0.555555555555556	0.238562091503268	0.095248843492437	0.494100669667627	0.0767288808803527	0.316405494598497	-	1	40	0	18	0.975609756097561	1	-0.024390243902439	0.417346086914396	0.50185138635443	0.502334954360502	0.684961617768009	-	3	33	1	4	0.916666666666667	0.8	0.116666666666667	0.296393462829779	0.491059495895525	0.34523107177184	0.547817379351507	-	4	51	1	74	0.927272727272727	0.986666666666667	-0.0593939393939394	0.253875115934496	0.504323610191308	0.047624073479319	0.132320094195178	-	4	46	0	16	0.92	1	-0.08	0.21874855250546	0.500113311221638	0.238184949992023	0.474403255531935	-	0	14	1	17	1	0.944444444444444	NA	NA	NA	NA	NA	NA	0	11	4	23	1	0.851851851851852	NA	NA	NA	NA	NA	NA
19591869	C	G	0.24648399530156	0.458029994398176	47	0	8	0	0	0	NA	NA	NA	NA	NA	NA	33	11	16	2	0.25	0.111111111111111	0.138888888888889	0.11311156785966	0.50185138635443	0.173568166555922	0.403589210151038	-	17	10	5	0	0.37037037037037	0	0.37037037037037	0.0441216427432042	0.491059495895525	0.0863478209836624	0.275987530693775	-	52	3	46	2	0.0545454545454545	0.0416666666666667	0.0128787878787879	0.446253416822357	0.504323610191308	0.694384006231809	0.804815302500091	-	38	1	24	0	0.0256410256410256	0	0.0256410256410256	0.401811236188292	0.500113311221638	0.426776736532984	0.626579344636985	-	8	0	14	0	0	0	NA	NA	NA	NA	NA	NA	25	0	27	0	0	0	NA	NA	NA	NA	NA	NA
19596543	A	G	0.287179487179487	NA	21	8	8	6	0.275862068965517	0.428571428571429	-0.152709359605911	0.201989660691731	0.494100669667627	0.201101920938333	0.493237201654747	-	48	0	40	0	0	0	NA	NA	NA	NA	NA	NA	28	0	15	0	0	0	NA	NA	NA	NA	NA	NA	46	0	99	0	0	0	NA	NA	NA	NA	NA	NA	57	0	59	0	0	0	NA	NA	NA	NA	NA	NA	9	0	7	0	0	0	NA	NA	NA	NA	NA	NA	10	0	18	0	0	0	NA	NA	NA	NA	NA	NA
19599801	A	G	0.0841085965899462	0.953913418634312	3	14	0	7	0.823529411764706	1	-0.176470588235294	0.167051695825096	0.494100669667627	0.220671361919847	0.508360232725467	-	6	17	4	24	0.739130434782609	0.857142857142857	-0.118012422360248	0.152080742810412	0.50185138635443	0.154993084226042	0.380632530227384	-	2	8	2	3	0.8	0.6	0.2	0.179024921665536	0.491059495895525	0.263552477282973	0.481393164918416	-	8	40	11	60	0.833333333333333	0.845070422535211	-0.0117370892018779	0.451373237605216	0.504323610191308	0.79072256018059	0.871767857989031	-	7	39	1	20	0.847826086956522	0.952380952380952	-0.104554865424431	0.155094150874835	0.500113311221638	0.182229453323983	0.416862943330422	-	0	6	7	4	1	0.363636363636364	NA	NA	NA	NA	NA	NA	0	8	4	23	1	0.851851851851852	NA	NA	NA	NA	NA	NA
19600021	A	T	0.0684312394431488	0.999063698075695	19	1	7	0	0.05	0	0.05	0.394817985425942	0.494100669667627	0.543866190118472	0.707650488899481	-	23	1	31	1	0.0416666666666667	0.03125	0.0104166666666667	0.465547116457544	0.50185138635443	0.768082561900943	0.868770269099102	-	20	0	19	2	0	0.0952380952380952	NA	NA	NA	NA	NA	NA	38	6	118	9	0.136363636363636	0.0708661417322835	0.0654974946313529	0.232229644114607	0.504323610191308	0.0314873851273362	0.0993601930684832	-	32	2	26	1	0.0588235294117647	0.037037037037037	0.0217864923747277	0.41635058831832	0.500113311221638	0.63042750153589	0.772766470315262	-	9	2	9	0	0.181818181818182	0	0.181818181818182	0.180302030624942	0.493482227423998	0.157299207050284	0.3694492988209	-	8	2	24	1	0.2	0.04	0.16	0.208225653405386	0.508284782467206	0.0455002638963585	0.126036761470374	-
19600022	A	G	0.0946501472813523	0.999063698075695	19	8	7	7	0.296296296296296	0.5	-0.203703703703704	0.132121274076636	0.494100669667627	0.095080386801587	0.350406767351997	-	23	4	31	4	0.148148148148148	0.114285714285714	0.0338624338624339	0.385320837449332	0.50185138635443	0.572804561681535	0.737678302001592	-	20	4	19	2	0.166666666666667	0.0952380952380952	0.0714285714285714	0.372140460726657	0.491059495895525	0.379775474840949	0.572629715056426	-	38	1	118	5	0.0256410256410256	0.040650406504065	-0.0150093808630394	0.436723578801202	0.504323610191308	0.292274572188315	0.455848122897694	-	32	3	26	1	0.0857142857142857	0.037037037037037	0.0486772486772487	0.318350013286713	0.500113311221638	0.366247150197916	0.581078817762509	-	9	1	9	5	0.1	0.357142857142857	-0.257142857142857	0.0973812965218473	0.493482227423998	0.00134064111722948	0.0179903725308218	-	8	0	24	1	0	0.04	NA	NA	NA	NA	NA	NA
19603781	A	C	0.1307948584	0.999063698075695	0	31	0	22	1	1	NA	NA	NA	NA	NA	NA	0	25	0	21	1	1	NA	NA	NA	NA	NA	NA	3	14	0	5	0.823529411764706	1	-0.176470588235294	0.208802519757838	0.491059495895525	0.300622988196907	0.513007064876599	-	6	30	0	70	0.833333333333333	1	-0.166666666666667	0.0301772228361851	0.487782869973672	0.000182810632981836	0.00194235222186536	-	1	30	3	38	0.967741935483871	0.926829268292683	0.040912667191188	0.34570869310325	0.500113311221638	0.138156403004856	0.361364500013555	-	0	6	1	12	1	0.923076923076923	NA	NA	NA	NA	NA	NA	0	6	2	28	1	0.933333333333333	NA	NA	NA	NA	NA	NA
19607181	C	T	0.0509553234102297	0.999063698075695	4	10	3	17	0.714285714285714	0.85	-0.135714285714286	0.229470776987533	0.494100669667627	0.179109192726722	0.468637573283026	-	4	28	9	41	0.875	0.82	0.055	0.316889542170477	0.50185138635443	0.239615070917728	0.47568619551018	-	1	25	0	15	0.961538461538462	1	-0.0384615384615384	0.430868093809286	0.491059495895525	0.438578026081	0.613380475045456	-	7	51	13	78	0.879310344827586	0.857142857142857	0.0221674876847291	0.405005115723366	0.504323610191308	0.516254954487982	0.662875589310148	-	7	52	11	62	0.88135593220339	0.849315068493151	0.0320408637102392	0.37797747908845	0.500113311221638	0.397230395677616	0.604075257754955	-	3	16	0	5	0.842105263157895	1	-0.157894736842105	0.213958355338126	0.493482227423998	0.332921608065566	0.52434871483614	-	3	10	2	26	0.769230769230769	0.928571428571429	-0.159340659340659	0.209211829959867	0.508284782467206	0.0453719050658387	0.126036761470374	-
19607201	C	T	0.0613303765254209	NA	22	0	5	0	0	0	NA	NA	NA	NA	NA	NA	27	1	42	0	0.0357142857142857	0	0.0357142857142857	0.379142826692431	0.50185138635443	0.212317160772965	0.4472509411241	-	14	0	11	0	0	0	NA	NA	NA	NA	NA	NA	48	7	40	4	0.127272727272727	0.0909090909090909	0.0363636363636363	0.34409417944814	0.504323610191308	0.46922115604174	0.623510991766842	-	32	2	34	0	0.0588235294117647	0	0.0588235294117647	0.284058535294217	0.500113311221638	0.144912780746718	0.370505238758045	-	9	1	6	0	0.1	0	0.1	0.308944178459095	0.493482227423998	0.414216178242525	0.585575464298287	-	8	0	18	0	0	0	NA	NA	NA	NA	NA	NA
19607859	A	T	0.128556610252877	NA	34	7	18	3	0.170731707317073	0.142857142857143	0.0278745644599303	0.442560966618065	0.494100669667627	0.73424879568597	0.830948406928576	-	47	0	55	0	0	0	NA	NA	NA	NA	NA	NA	24	0	17	0	0	0	NA	NA	NA	NA	NA	NA	55	0	93	0	0	0	NA	NA	NA	NA	NA	NA	53	0	60	0	0	0	NA	NA	NA	NA	NA	NA	9	1	24	0	0.1	0	0.1	0.308944178459095	0.493482227423998	0.102470434859749	0.305441561064218	-	15	0	29	0	0	0	NA	NA	NA	NA	NA	NA
19610871	C	T	0.466805432204988	0.292223586779401	2	27	0	13	0.931034482758621	1	-0.0689655172413793	0.355087871211939	0.494100669667627	0.326441488708702	0.596997046070925	-	0	40	3	10	1	0.769230769230769	NA	NA	NA	NA	NA	NA	15	10	1	7	0.4	0.875	-0.475	0.0143628672755929	0.390725977084908	0.00609894593121438	0.0511392670618692	-	4	53	2	55	0.929824561403509	0.964912280701754	-0.0350877192982456	0.349432402454538	0.504323610191308	0.299712781247446	0.463868602618922	-	2	33	1	23	0.942857142857143	0.958333333333333	-0.0154761904761905	0.440393154203598	0.500113311221638	0.743942235898003	0.850700902981756	-	0	11	0	18	1	1	NA	NA	NA	NA	NA	NA	0	10	3	22	1	0.88	NA	NA	NA	NA	NA	NA
19613024	C	T	0.0620238404661747	0.999063698075695	0	31	0	11	1	1	NA	NA	NA	NA	NA	NA	13	40	0	21	0.754716981132076	1	-0.245283018867924	0.016148421555358	0.381434889727904	0.00898905560575308	0.0699452747062149	-	2	19	5	0	0.904761904761905	0	0.904761904761905	1.52938632018841e-05	0.0509167459082305	5.50039451786768e-12	7.79723894739914e-10	*	15	66	23	73	0.814814814814815	0.760416666666667	0.0543981481481481	0.272349829943483	0.504323610191308	0.170030943335601	0.318087599629068	-	13	40	4	22	0.754716981132076	0.846153846153846	-0.0914368650217706	0.187414069964088	0.500113311221638	0.278527578398627	0.511697740242041	-	2	15	2	14	0.882352941176471	0.875	0.00735294117647056	0.488631434507322	0.502530604272969	0.927264473525232	0.956389253751988	-	4	15	6	32	0.789473684210526	0.842105263157895	-0.0526315789473684	0.399993570794187	0.508284782467206	0.426135255145415	0.57556708389985	-
19615578	A	G	0.0474368543523402	0.999063698075695	2	13	2	6	0.866666666666667	0.75	0.116666666666667	0.262616288938659	0.494100669667627	0.331685068056862	0.599455028485357	-	5	27	5	23	0.84375	0.821428571428571	0.0223214285714286	0.424422346306569	0.50185138635443	0.744954012464445	0.854125907409451	-	5	18	0	12	0.782608695652174	1	-0.217391304347826	0.158828040871583	0.491059495895525	0.067889154861829	0.241775999012345	-	5	34	25	97	0.871794871794872	0.795081967213115	0.0767129045817571	0.195269176064926	0.504323610191308	0.0112615068231317	0.0474663479260267	-	11	38	18	38	0.775510204081633	0.678571428571429	0.096938775510204	0.173382341739131	0.500113311221638	0.0821052825711143	0.27298687591942	-	1	8	5	17	0.888888888888889	0.772727272727273	0.116161616161616	0.280656087754492	0.493482227423998	0.082973060724413	0.271441157336258	-	0	13	3	45	1	0.9375	NA	NA	NA	NA	NA	NA
19616747	C	T	0.0926469959681856	0.718640467435432	22	10	25	0	0.3125	0	0.3125	0.0429148331728226	0.484291446698943	0.000748960447638899	0.0135051043783256	-	39	14	24	6	0.264150943396226	0.2	0.0641509433962264	0.288950645857459	0.50185138635443	0.425467123201565	0.631423670643135	-	13	8	4	1	0.380952380952381	0.2	0.180952380952381	0.202916005895787	0.491059495895525	0.40472905644671	0.589911537410679	-	39	24	75	16	0.380952380952381	0.175824175824176	0.205128205128205	0.0103304029936814	0.364437248111465	5.59010405353735e-05	0.000729979001276844	-	47	19	32	11	0.287878787878788	0.255813953488372	0.0320648343904158	0.377889014650299	0.500113311221638	0.642369444177504	0.781125612429789	-	9	2	16	2	0.181818181818182	0.111111111111111	0.0707070707070707	0.363119502773392	0.493482227423998	0.436700030722758	0.604941187189804	-	8	0	27	16	0	0.372093023255814	NA	NA	NA	NA	NA	NA
19618885	C	T	0.118532713074016	0.909886027838612	6	25	2	17	0.806451612903226	0.894736842105263	-0.0882852292020374	0.316177539849659	0.494100669667627	0.33003208910429	0.598891655323137	-	6	34	10	30	0.85	0.75	0.1	0.192148776055114	0.50185138635443	0.0765225004750597	0.263914761554904	-	11	17	1	10	0.607142857142857	0.909090909090909	-0.301948051948052	0.0823839188547481	0.491059495895525	0.0403128888710928	0.179250514435046	-	9	56	10	86	0.861538461538462	0.895833333333333	-0.0342948717948718	0.352764690684545	0.504323610191308	0.330608922947054	0.496078172545928	-	4	57	0	24	0.934426229508197	1	-0.0655737704918032	0.26226957318632	0.500113311221638	0.194365910803109	0.429746832032127	-	3	8	1	14	0.727272727272727	0.933333333333333	-0.206060606060606	0.14980104735414	0.493482227423998	0.0731397996589088	0.258214999446971	-	0	19	2	40	1	0.952380952380952	NA	NA	NA	NA	NA	NA
19620425	A	T	0.0702959438237994	NA	0	21	0	12	1	1	NA	NA	NA	NA	NA	NA	3	32	2	17	0.914285714285714	0.894736842105263	0.0195488721804511	0.43394364427931	0.50185138635443	0.760830489276366	0.864371196830619	-	2	16	0	11	0.888888888888889	1	-0.111111111111111	0.30531206778317	0.491059495895525	0.24095466870157	0.462854378952996	-	1	32	1	96	0.96969696969697	0.989690721649485	-0.0199937519525148	0.414581460038548	0.504323610191308	0.250666071813248	0.412377370681834	-	0	31	0	20	1	1	NA	NA	NA	NA	NA	NA	0	11	0	13	1	1	NA	NA	NA	NA	NA	NA	0	16	0	35	1	1	NA	NA	NA	NA	NA	NA
19621074	C	T	0.0865877274512121	0.99781837583666	34	0	8	0	0	0	NA	NA	NA	NA	NA	NA	23	3	55	10	0.115384615384615	0.153846153846154	-0.0384615384615385	0.370034662562027	0.50185138635443	0.331756584206676	0.558694861771715	-	18	4	17	0	0.181818181818182	0	0.181818181818182	0.201790369972832	0.491059495895525	0.0519375957239451	0.208681947389501	-	27	2	60	9	0.0689655172413793	0.130434782608696	-0.0614692653673163	0.246398484296987	0.504323610191308	0.0439004510255761	0.125103940993804	-	33	7	45	7	0.175	0.134615384615385	0.0403846153846154	0.347600963839476	0.500113311221638	0.443421402864083	0.638870820622038	-	5	1	11	2	0.166666666666667	0.153846153846154	0.0128205128205128	0.477568120305839	0.500108102872986	0.901287773180033	0.941001882434394	-	4	2	29	0	0.333333333333333	0	0.333333333333333	0.0431358065819465	0.482017559595937	0.000140159542629565	0.00146178797406059	-
19640772	A	T	0.185049477473258	0.999063698075695	1	18	0	15	0.947368421052632	1	-0.0526315789473685	0.389228621940568	0.494100669667627	0.361310428526179	0.614221198394585	-	2	20	0	31	0.909090909090909	1	-0.0909090909090909	0.214620261203957	0.50185138635443	0.0782922941464099	0.267144154605704	-	7	15	0	13	0.681818181818182	1	-0.318181818181818	0.0715868188316405	0.491059495895525	0.0137756696889383	0.0893989722839004	-	0	51	2	104	1	0.981132075471698	NA	NA	NA	NA	NA	NA	2	30	5	58	0.9375	0.920634920634921	0.0168650793650794	0.435079287877297	0.500113311221638	0.580256534342659	0.738924463835491	-	0	7	0	23	1	1	NA	NA	NA	NA	NA	NA	0	13	2	35	1	0.945945945945946	NA	NA	NA	NA	NA	NA
19643109	C	T	0.0822906676278505	0.981100000216223	23	1	12	0	0.0416666666666667	0	0.0416666666666667	0.412655720752768	0.494100669667627	0.470100759874129	0.669559016864939	-	30	3	35	6	0.0909090909090909	0.146341463414634	-0.0554323725055432	0.315543923053942	0.50185138635443	0.216956325501616	0.452766873529684	-	13	1	7	0	0.0714285714285714	0	0.0714285714285714	0.372140460726657	0.491059495895525	0.463071015014588	0.630670537224327	-	47	10	63	11	0.175438596491228	0.148648648648649	0.0267899478425794	0.384835711092321	0.504323610191308	0.544569390988791	0.687002721670946	-	55	0	38	2	0	0.05	NA	NA	NA	NA	NA	NA	10	0	13	0	0	0	NA	NA	NA	NA	NA	NA	8	0	15	2	0	0.117647058823529	NA	NA	NA	NA	NA	NA
19645667	A	C	0.0264118993081544	0.999063698075695	5	15	3	20	0.75	0.869565217391304	-0.119565217391304	0.257419074439956	0.494100669667627	0.18542189470596	0.4754845103708	-	17	34	9	39	0.666666666666667	0.8125	-0.145833333333333	0.101884848768991	0.50185138635443	0.0320887339782314	0.158568258379314	-	12	14	10	8	0.538461538461538	0.444444444444444	0.094017094017094	0.333468740219661	0.491059495895525	0.423634169578966	0.603424567505806	-	24	41	29	38	0.630769230769231	0.567164179104478	0.0636050516647532	0.238828985177879	0.504323610191308	0.2806725966292	0.443585355706419	-	17	36	16	37	0.679245283018868	0.69811320754717	-0.0188679245283019	0.427437278078569	0.500113311221638	0.768543189700473	0.866567610044156	-	3	9	2	10	0.75	0.833333333333333	-0.0833333333333334	0.339351720646665	0.493482227423998	0.504985075093846	0.658590011027915	-	3	8	7	13	0.727272727272727	0.65	0.0772727272727273	0.351339200547565	0.508284782467206	0.437784242252714	0.586135766652804	-
19652579	C	T	0.108591752500423	0.999063698075695	22	7	16	1	0.241379310344828	0.0588235294117647	0.182555780933063	0.158771639100904	0.494100669667627	0.0785831161571169	0.320507426097551	-	31	3	19	0	0.0882352941176471	0	0.0882352941176471	0.221509338773045	0.50185138635443	0.175102256260923	0.406271322265942	-	22	0	5	0	0	0	NA	NA	NA	NA	NA	NA	45	7	105	7	0.134615384615385	0.0625	0.0721153846153846	0.209968007378397	0.504323610191308	0.0253473186774683	0.0849475673296542	-	27	4	54	4	0.129032258064516	0.0689655172413793	0.0600667408231368	0.279981329922126	0.500113311221638	0.17238620178886	0.406029551969835	-	10	0	17	1	0	0.0555555555555556	NA	NA	NA	NA	NA	NA	7	0	32	3	0	0.0857142857142857	NA	NA	NA	NA	NA	NA
19654570	C	T	0.0941971803738805	NA	1	32	0	8	0.96969696969697	1	-0.0303030303030303	0.437266479830917	0.494100669667627	0.617075077451974	0.750285441896751	-	0	29	0	27	1	1	NA	NA	NA	NA	NA	NA	0	10	0	7	1	1	NA	NA	NA	NA	NA	NA	3	60	9	33	0.952380952380952	0.785714285714286	0.166666666666667	0.0301772228361851	0.487782869973672	3.93693922131784e-07	1.03118577423334e-05	-	5	29	3	27	0.852941176470588	0.9	-0.0470588235294118	0.323977630752609	0.500113311221638	0.466751868228775	0.65492797755694	-	0	12	0	9	1	1	NA	NA	NA	NA	NA	NA	0	8	0	26	1	1	NA	NA	NA	NA	NA	NA
19655330	C	T	0.092860755200309	0.257593886426369	32	5	20	0	0.135135135135135	0	0.135135135135135	0.230442773461787	0.494100669667627	0.077099871743542	0.316405494598497	-	23	16	9	7	0.41025641025641	0.4375	-0.0272435897435898	0.407630602779395	0.50185138635443	0.824666883670034	0.904568465891908	-	5	2	6	5	0.285714285714286	0.454545454545455	-0.168831168831169	0.219065071490821	0.491059495895525	0.215159883196192	0.438808146633123	-	37	11	25	47	0.229166666666667	0.652777777777778	-0.423611111111111	8.32017934735436e-07	0.000939265046522834	1.20768919223973e-17	1.90679766310411e-15	****	33	30	7	2	0.476190476190476	0.222222222222222	0.253968253968254	0.00684179225333378	0.279783691212996	0.127124428942452	0.345385265118392	-	8	10	11	14	0.555555555555556	0.56	-0.00444444444444447	0.494520718220984	0.503521943722303	0.96432940827032	0.981918956794148	-	7	4	23	10	0.363636363636364	0.303030303030303	0.0606060606060606	0.384035551497797	0.508284782467206	0.46922115604174	0.611300613284164	-
19657049	A	G	0.125320645258881	0.474743046361269	8	12	8	2	0.6	0.2	0.4	0.0138504181802848	0.33023329126428	0.00982327450751924	0.0890580433905795	-	6	39	5	20	0.866666666666667	0.8	0.0666666666666667	0.281477958274797	0.50185138635443	0.326799567668966	0.55454705398694	-	6	25	0	8	0.806451612903226	1	-0.193548387096774	0.18691118843989	0.491059495895525	0.16585666034291	0.386473494532182	-	3	49	4	38	0.942307692307692	0.904761904761905	0.0375457875457875	0.339175805788856	0.504323610191308	0.296674419778133	0.460618556577547	-	1	35	2	26	0.972222222222222	0.928571428571429	0.0436507936507936	0.335959249855964	0.500113311221638	0.159864197547973	0.38975115253627	-	3	11	0	13	0.785714285714286	1	-0.214285714285714	0.140284108888711	0.493482227423998	0.0597088054740608	0.231793070708204	-	5	9	1	8	0.642857142857143	0.888888888888889	-0.246031746031746	0.103710196948964	0.508284782467206	0.123462300546161	0.252028345180945	-
19657794	A	T	0.430327868852459	0.986463387990643	15	22	6	5	0.594594594594595	0.454545454545455	0.14004914004914	0.222268922830613	0.494100669667627	0.344114803867218	0.605603459889734	-	0	24	0	41	1	1	NA	NA	NA	NA	NA	NA	0	40	0	11	1	1	NA	NA	NA	NA	NA	NA	0	71	0	111	1	1	NA	NA	NA	NA	NA	NA	0	57	0	55	1	1	NA	NA	NA	NA	NA	NA	0	6	0	9	1	1	NA	NA	NA	NA	NA	NA	0	11	0	20	1	1	NA	NA	NA	NA	NA	NA
19659003	G	T	0.118942476919177	0.306658296284758	22	5	14	5	0.185185185185185	0.263157894736842	-0.0779727095516569	0.336727998942578	0.494100669667627	0.381597151324041	0.625170411455815	-	40	7	20	14	0.148936170212766	0.411764705882353	-0.262828535669587	0.0108901253357357	0.332683259900795	1.6730258393571e-05	0.000515493585739357	-	41	3	10	1	0.0681818181818182	0.0909090909090909	-0.0227272727272727	0.459534285044882	0.491529825855388	0.764901906082295	0.841772506420623	-	53	6	56	10	0.101694915254237	0.151515151515152	-0.0498202362609142	0.28984602300757	0.504323610191308	0.180534916726081	0.331335766206162	-	36	19	32	18	0.345454545454545	0.36	-0.0145454545454545	0.443960212635955	0.500113311221638	0.82875762840112	0.90191695984476	-	9	2	18	5	0.181818181818182	0.217391304347826	-0.0355731225296443	0.431810336407127	0.495587352102842	0.658253414311283	0.775762932792457	-	15	13	28	14	0.464285714285714	0.333333333333333	0.130952380952381	0.25421047477375	0.508284782467206	0.0888147282688266	0.202150795826221	-
19659467	A	G	0.0688426933964212	0.58359173467897	23	6	7	1	0.206896551724138	0.125	0.0818965517241379	0.328846828471689	0.494100669667627	0.567435252345504	0.721214535015167	-	16	6	5	6	0.272727272727273	0.545454545454545	-0.272727272727273	0.00863854405663713	0.303139496994018	0.0422540206544223	0.18842345256943	-	7	4	14	3	0.363636363636364	0.176470588235294	0.18716577540107	0.194921165941959	0.491059495895525	0.108665045556972	0.311067765572036	-	48	8	46	20	0.142857142857143	0.303030303030303	-0.16017316017316	0.0355689109659921	0.504323610191308	0.000200298336992938	0.00209853171815618	-	24	11	20	1	0.314285714285714	0.0476190476190476	0.266666666666667	0.00481622723968191	0.247960629757149	0.00847952057094023	0.0664889799625697	-	11	3	15	6	0.214285714285714	0.285714285714286	-0.0714285714285714	0.361745994481389	0.493482227423998	0.425030652784928	0.595913983350055	-	5	5	14	5	0.5	0.263157894736842	0.236842105263158	0.112598153425583	0.508284782467206	0.0389474557420256	0.114011982061186	-
19661338	C	T	0.0620115514580143	NA	17	2	6	4	0.105263157894737	0.4	-0.294736842105263	0.0526560564599661	0.494100669667627	0.00238924521727447	0.0327837206618288	-	33	4	20	1	0.108108108108108	0.0476190476190476	0.0604890604890605	0.299991702393814	0.50185138635443	0.372022573738242	0.589635187719741	-	23	0	11	1	0	0.0833333333333333	NA	NA	NA	NA	NA	NA	53	1	78	4	0.0185185185185185	0.0487804878048781	-0.0302619692863595	0.36988524189515	0.504323610191308	0.0420891581543949	0.121629835198121	-	52	5	26	2	0.087719298245614	0.0714285714285714	0.0162907268170426	0.437275386407438	0.500113311221638	0.760575835794461	0.862069001081131	-	17	0	16	3	0	0.157894736842105	NA	NA	NA	NA	NA	NA	13	0	26	4	0	0.133333333333333	NA	NA	NA	NA	NA	NA
19662897	A	G	0.107734413876448	NA	3	18	1	5	0.857142857142857	0.833333333333333	0.0238095238095237	0.451446008412034	0.494100669667627	0.867632334778193	0.918922389474573	-	3	30	2	40	0.909090909090909	0.952380952380952	-0.0432900432900433	0.354204439793044	0.50185138635443	0.329113985978608	0.556758720982796	-	0	18	0	16	1	1	NA	NA	NA	NA	NA	NA	0	45	0	104	1	1	NA	NA	NA	NA	NA	NA	0	35	0	57	1	1	NA	NA	NA	NA	NA	NA	0	13	1	11	1	0.916666666666667	NA	NA	NA	NA	NA	NA	0	9	0	18	1	1	NA	NA	NA	NA	NA	NA
19663335	A	G	0.0394443152138251	0.981012656334529	11	18	5	5	0.620689655172414	0.5	0.120689655172414	0.255417396838087	0.494100669667627	0.431535672662925	0.652917132690863	-	13	22	32	19	0.628571428571429	0.372549019607843	0.256022408963585	0.0127202027313607	0.35158181963797	0.000154344214906287	0.00325289142230365	-	3	14	8	9	0.823529411764706	0.529411764705882	0.294117647058823	0.0880111793450213	0.491059495895525	0.00146744807487091	0.0178105988752727	-	28	31	44	63	0.525423728813559	0.588785046728972	-0.0633613179154126	0.239686329308179	0.504323610191308	0.189342388436391	0.341435646249404	-	24	32	18	25	0.571428571428571	0.581395348837209	-0.00996677740863794	0.46156878392008	0.500113311221638	0.894930794415285	0.940996631663324	-	5	11	7	7	0.6875	0.5	0.1875	0.172825169570163	0.493482227423998	0.130133681688069	0.344077638372967	-	7	13	15	16	0.65	0.516129032258065	0.133870967741936	0.24936164955985	0.508284782467206	0.118122380896963	0.244570408216026	-
19664138	A	G	0.0820765758759323	NA	17	1	7	3	0.0555555555555556	0.3	-0.244444444444444	0.0898588979567612	0.494100669667627	0.000739107119912474	0.0133693107113399	-	44	1	27	2	0.0222222222222222	0.0689655172413793	-0.0467432950191571	0.343033711621792	0.50185138635443	0.0876971909746183	0.283727760375249	-	27	0	5	0	0	0	NA	NA	NA	NA	NA	NA	50	0	47	4	0	0.0784313725490196	NA	NA	NA	NA	NA	NA	54	8	26	0	0.129032258064516	0	0.129032258064516	0.105198387739456	0.500113311221638	0.0496910978676226	0.203941537013953	-	7	0	16	0	0	0	NA	NA	NA	NA	NA	NA	7	0	21	2	0	0.0869565217391304	NA	NA	NA	NA	NA	NA
19668648	C	T	0.0937839817205445	0.869261269545883	0	24	0	9	1	1	NA	NA	NA	NA	NA	NA	1	27	5	43	0.964285714285714	0.895833333333333	0.0684523809523809	0.276230895468529	0.50185138635443	0.0106018435684865	0.0781460004895218	-	1	11	1	9	0.916666666666667	0.9	0.0166666666666666	0.470640853713314	0.493144210349835	0.848766501016856	0.900898985723945	-	10	45	7	72	0.818181818181818	0.911392405063291	-0.0932105868814729	0.147866064039719	0.504323610191308	0.0317133846910351	0.0998368726996935	-	9	32	3	32	0.780487804878049	0.914285714285714	-0.133797909407665	0.0970158459385488	0.500113311221638	0.0558292946392401	0.218642671763926	-	1	5	0	10	0.833333333333333	1	-0.166666666666667	0.201213549222881	0.493482227423998	0.157299207050285	0.3694492988209	-	0	10	0	21	1	1	NA	NA	NA	NA	NA	NA
19669055	C	T	0.176767676767677	NA	24	5	24	3	0.172413793103448	0.111111111111111	0.0613026819923372	0.370978906543767	0.494100669667627	0.399075196548237	0.635921072314393	-	43	0	47	0	0	0	NA	NA	NA	NA	NA	NA	37	0	17	0	0	0	NA	NA	NA	NA	NA	NA	79	0	70	0	0	0	NA	NA	NA	NA	NA	NA	51	0	63	4	0	0.0597014925373134	NA	NA	NA	NA	NA	NA	8	0	9	0	0	0	NA	NA	NA	NA	NA	NA	20	0	36	0	0	0	NA	NA	NA	NA	NA	NA
19669458	A	G	0.336091272845479	0.789020026672609	15	19	3	8	0.558823529411765	0.727272727272727	-0.168449197860963	0.178383917603036	0.494100669667627	0.260513015719059	0.547793151497966	-	1	39	0	41	0.975	1	-0.025	0.415265442160201	0.50185138635443	0.305212003632106	0.533816515188787	-	0	22	0	6	1	1	NA	NA	NA	NA	NA	NA	0	50	0	79	1	1	NA	NA	NA	NA	NA	NA	0	38	0	56	1	1	NA	NA	NA	NA	NA	NA	2	10	0	16	0.833333333333333	1	-0.166666666666667	0.201213549222881	0.493482227423998	0.0736382701203028	0.258214999446971	-	0	12	0	20	1	1	NA	NA	NA	NA	NA	NA
19670315	A	T	0.0516473490023742	0.999063698075695	30	0	20	3	0	0.130434782608696	NA	NA	NA	NA	NA	NA	39	2	26	1	0.0487804878048781	0.037037037037037	0.011743450767841	0.460937217036826	0.50185138635443	0.77696307970885	0.874760634329083	-	17	3	14	0	0.15	0	0.15	0.245563934682589	0.491059495895525	0.115994506630285	0.321778030235975	-	52	9	98	4	0.147540983606557	0.0392156862745098	0.108325297332048	0.111813021427989	0.504323610191308	0.00203641058292716	0.0133566378819683	-	42	1	44	5	0.0232558139534884	0.102040816326531	-0.0787850023730422	0.222245832203034	0.500113311221638	0.000253010024997007	0.00483262653617504	-	12	1	12	0	0.0769230769230769	0	0.0769230769230769	0.351345708987078	0.493482227423998	0.317310507862914	0.506622291240685	-	24	4	32	0	0.142857142857143	0	0.142857142857143	0.234746414476701	0.508284782467206	0.0209213353377941	0.072414624552272	-
19671495	A	C	0.0488028317833542	0.999063698075695	12	17	4	3	0.586206896551724	0.428571428571429	0.157635467980296	0.194408214369689	0.494100669667627	0.397101145826251	0.635084056265014	-	40	24	9	2	0.375	0.181818181818182	0.193181818181818	0.0459927192144316	0.50185138635443	0.185686370050533	0.418744225772532	-	31	29	2	4	0.483333333333333	0.666666666666667	-0.183333333333333	0.199829527714472	0.491059495895525	0.368841448166953	0.564085548294325	-	65	43	73	11	0.398148148148148	0.130952380952381	0.267195767195767	0.00127387339831146	0.143288715772387	5.65409709555898e-07	1.41527942598149e-05	-	56	26	22	8	0.317073170731707	0.266666666666667	0.0504065040650407	0.312383023961504	0.500113311221638	0.55297489407413	0.718676554323961	-	15	8	15	4	0.347826086956522	0.210526315789474	0.137299771167048	0.245661398698179	0.493482227423998	0.208912381740699	0.426878652938973	-	25	9	13	2	0.264705882352941	0.133333333333333	0.131372549019608	0.253509390592908	0.508284782467206	0.248792040358883	0.401108221808078	-
19671849	A	C	0.213197969543147	NA	23	6	2	9	0.206896551724138	0.818181818181818	-0.61128526645768	0.000376618648134617	0.0896829115026381	5.58799346099486e-07	3.72770684355445e-05	*	29	0	27	0	0	0	NA	NA	NA	NA	NA	NA	24	0	12	0	0	0	NA	NA	NA	NA	NA	NA	64	0	89	0	0	0	NA	NA	NA	NA	NA	NA	45	0	36	0	0	0	NA	NA	NA	NA	NA	NA	17	0	10	0	0	0	NA	NA	NA	NA	NA	NA	6	0	24	0	0	0	NA	NA	NA	NA	NA	NA
19672248	A	G	0.145833333333333	NA	5	30	6	20	0.857142857142857	0.769230769230769	0.0879120879120878	0.316911792108007	0.494100669667627	0.20018480417758	0.492375098362312	-	0	44	0	50	1	1	NA	NA	NA	NA	NA	NA	0	23	0	17	1	1	NA	NA	NA	NA	NA	NA	0	60	0	73	1	1	NA	NA	NA	NA	NA	NA	0	54	0	44	1	1	NA	NA	NA	NA	NA	NA	0	9	0	23	1	1	NA	NA	NA	NA	NA	NA	0	17	0	14	1	1	NA	NA	NA	NA	NA	NA
19672464	A	G	0.0596757154501591	0.948018326780968	26	3	17	0	0.103448275862069	0	0.103448275862069	0.286978883688516	0.494100669667627	0.161348878315758	0.448514521732524	-	34	8	22	0	0.19047619047619	0	0.19047619047619	0.0483214286341795	0.50185138635443	0.0228947841831246	0.128247423804904	-	40	7	7	1	0.148936170212766	0.125	0.023936170212766	0.457322372899615	0.491203288821353	0.849183983871233	0.901131258397773	-	48	11	44	3	0.186440677966102	0.0638297872340425	0.122610890732059	0.0839692083072975	0.504323610191308	0.0309040451672995	0.0981228423269988	-	45	18	12	3	0.285714285714286	0.2	0.0857142857142857	0.202731002110758	0.500113311221638	0.462432726450477	0.652511876711487	-	20	0	11	3	0	0.214285714285714	NA	NA	NA	NA	NA	NA	8	2	14	2	0.2	0.125	0.075	0.355739718643797	0.508284782467206	0.453254704753736	0.597676055842083	-
19672739	C	T	0.175393163592757	NA	27	9	6	0	0.25	0	0.25	0.0849797132508529	0.494100669667627	0.157299207050284	0.439951335567942	-	38	1	7	0	0.0256410256410256	0	0.0256410256410256	0.413080657936628	0.50185138635443	0.667779474799556	0.804196265395349	-	32	2	6	0	0.0588235294117647	0	0.0588235294117647	0.39432566512441	0.491059495895525	0.54029137460742	0.680899221576027	-	79	1	69	0	0.0125	0	0.0125	0.447951098813032	0.504323610191308	0.350010873327141	0.513719397905493	-	55	0	28	0	0	0	NA	NA	NA	NA	NA	NA	18	0	16	1	0	0.0588235294117647	NA	NA	NA	NA	NA	NA	10	0	22	0	0	0	NA	NA	NA	NA	NA	NA
19673395	A	C	0.0864810217806854	0.855783986848413	36	0	26	0	0	0	NA	NA	NA	NA	NA	NA	35	12	18	0	0.25531914893617	0	0.25531914893617	0.0129236655955705	0.352537334901513	0.0129829729300502	0.0891090848979729	-	40	6	6	1	0.130434782608696	0.142857142857143	-0.0124223602484472	0.478433041152084	0.495161278331312	0.922257859652062	0.950330448258656	-	58	7	77	11	0.107692307692308	0.125	-0.0173076923076923	0.426484735238225	0.504323610191308	0.600446724636781	0.733310261308189	-	60	5	25	3	0.0769230769230769	0.107142857142857	-0.0302197802197802	0.384716628250861	0.500113311221638	0.548440126940027	0.715641468851575	-	12	4	12	1	0.25	0.0769230769230769	0.173076923076923	0.192194581257618	0.493482227423998	0.149541354584615	0.366719231169019	-	19	1	28	4	0.05	0.125	-0.075	0.355739718643797	0.508284782467206	0.0515758636208772	0.138835868178328	-
19674629	C	T	0.0232657787997612	0.999063698075695	3	15	3	6	0.833333333333333	0.666666666666667	0.166666666666667	0.180966488956349	0.494100669667627	0.179712494879	0.468637573283026	-	6	28	2	24	0.823529411764706	0.923076923076923	-0.0995475113122173	0.19323204460603	0.50185138635443	0.183024356951379	0.41515182660907	-	6	15	2	13	0.714285714285714	0.866666666666667	-0.152380952380952	0.242121169842536	0.491059495895525	0.191418425237607	0.413585059054106	-	11	53	5	39	0.828125	0.886363636363636	-0.0582386363636364	0.258088261154861	0.504323610191308	0.305853900344903	0.470566907120083	-	10	42	4	30	0.807692307692308	0.882352941176471	-0.0746606334841629	0.234352602485808	0.500113311221638	0.269327671280146	0.50389505661991	-	6	14	1	12	0.7	0.923076923076923	-0.223076923076923	0.130575586962399	0.493482227423998	0.0792319702728153	0.269369397594984	-	3	7	2	10	0.7	0.833333333333333	-0.133333333333333	0.250251144712767	0.508284782467206	0.313499945583588	0.470372283693721	-
19675481	C	T	0.0970549593273131	0.999063698075695	23	0	25	2	0	0.0740740740740741	NA	NA	NA	NA	NA	NA	46	3	22	0	0.0612244897959184	0	0.0612244897959184	0.297759014731873	0.50185138635443	0.230985497316881	0.466840254129243	-	33	0	6	0	0	0	NA	NA	NA	NA	NA	NA	41	4	59	2	0.0888888888888889	0.0327868852459016	0.0561020036429873	0.265974566806123	0.504323610191308	0.123635425267078	0.255649096737954	-	43	10	16	4	0.188679245283019	0.2	-0.0113207547169811	0.456352256703585	0.500113311221638	0.897041679512816	0.942247067736222	-	17	2	9	0	0.105263157894737	0	0.105263157894737	0.299595244853727	0.493482227423998	0.303483664024842	0.500106483285182	-	12	4	24	5	0.25	0.172413793103448	0.0775862068965517	0.35073377757533	0.508284782467206	0.334594259585486	0.491283549979605	-
19676954	A	G	0.0978940142593675	0.999063698075695	7	29	2	14	0.805555555555556	0.875	-0.0694444444444444	0.354102668011574	0.494100669667627	0.482764975525357	0.675174687352838	-	5	34	3	38	0.871794871794872	0.926829268292683	-0.0550343964978112	0.316782405195757	0.50185138635443	0.291854392104708	0.521459738810216	-	2	21	0	11	0.91304347826087	1	-0.0869565217391305	0.345390428892663	0.491059495895525	0.306056079491377	0.517894951260937	-	2	57	4	48	0.966101694915254	0.923076923076923	0.0430247718383311	0.316747483160459	0.504323610191308	0.0864497276307788	0.200085294152626	-	0	50	2	28	1	0.933333333333333	NA	NA	NA	NA	NA	NA	0	15	0	12	1	1	NA	NA	NA	NA	NA	NA	0	10	1	19	1	0.95	NA	NA	NA	NA	NA	NA
19676981	C	T	0.075471563336689	0.747876975466916	31	10	5	18	0.24390243902439	0.782608695652174	-0.538706256627784	0.00149759371905526	0.144363480365281	1.78609622817709e-09	2.50746583913936e-07	-	30	26	4	9	0.464285714285714	0.692307692307692	-0.228021978021978	0.0233095553240807	0.430784358975945	0.099249986902802	0.301398857285715	-	12	17	2	5	0.586206896551724	0.714285714285714	-0.12807881773399	0.278458113495688	0.491059495895525	0.491432024910546	0.649882231032859	-	27	52	36	46	0.658227848101266	0.560975609756098	0.0972522383451682	0.137540017238227	0.504323610191308	0.0633487769711801	0.160940485938701	-	32	40	11	16	0.555555555555556	0.592592592592593	-0.037037037037037	0.359683745559917	0.500113311221638	0.698535358303339	0.819903537664118	-	6	9	3	5	0.6	0.625	-0.025	0.452998137198188	0.498448123945627	0.885233914473202	0.932472225102876	-	6	8	13	20	0.571428571428571	0.606060606060606	-0.0346320346320347	0.436592993641304	0.508284782467206	0.68767289425541	0.788675400163012	-
19677109	C	T	0.166831656728046	0.161000357564938	38	1	7	2	0.0256410256410256	0.222222222222222	-0.196581196581197	0.140729371594208	0.494100669667627	0.000190651060159518	0.00471911545226428	-	22	7	11	0	0.241379310344828	0	0.241379310344828	0.0175772758091235	0.390371846201382	0.061368829139402	0.233804678835871	-	17	12	7	2	0.413793103448276	0.222222222222222	0.191570881226054	0.189370839966849	0.491059495895525	0.243250727644308	0.465425866027648	-	51	7	68	3	0.120689655172414	0.0422535211267606	0.0784361340456532	0.189924949526656	0.504323610191308	0.0424786635409435	0.122488284218062	-	46	5	50	9	0.0980392156862745	0.152542372881356	-0.0545031571950814	0.298444076246473	0.500113311221638	0.159177853998848	0.388648851074863	-	10	5	22	3	0.333333333333333	0.12	0.213333333333333	0.141364559303913	0.493482227423998	0.023651616655356	0.134782344647672	-	5	5	23	9	0.5	0.28125	0.21875	0.131656861204583	0.508284782467206	0.0133283287808176	0.0524632344696078	-
19677164	A	G	0.0922291942801312	0.999063698075695	35	0	18	0	0	0	NA	NA	NA	NA	NA	NA	54	7	31	0	0.114754098360656	0	0.114754098360656	0.158884909277125	0.50185138635443	0.0450032285618927	0.195643148605934	-	22	4	15	2	0.153846153846154	0.117647058823529	0.0361990950226244	0.434971298321827	0.491059495895525	0.679115689292816	0.778184665754225	-	59	7	38	4	0.106060606060606	0.0952380952380952	0.0108225108225108	0.455480447654677	0.504323610191308	0.819814831131323	0.891951583330908	-	59	0	46	0	0	0	NA	NA	NA	NA	NA	NA	19	0	11	0	0	0	NA	NA	NA	NA	NA	NA	31	0	25	0	0	0	NA	NA	NA	NA	NA	NA
19677236	A	C	0.064756148421894	0.999063698075695	26	1	10	0	0.037037037037037	0	0.037037037037037	0.422646652518044	0.494100669667627	0.535143452397751	0.702142746576309	-	43	3	29	1	0.0652173913043478	0.0333333333333333	0.0318840579710145	0.391953216982948	0.50185138635443	0.479386606384139	0.66990272079671	-	23	4	5	2	0.148148148148148	0.285714285714286	-0.137566137566138	0.263962011019429	0.491059495895525	0.305578622223022	0.51745844794514	-	52	9	93	13	0.147540983606557	0.122641509433962	0.0248994741725951	0.393050271244952	0.504323610191308	0.469770171835549	0.623874789427341	-	37	6	35	7	0.13953488372093	0.166666666666667	-0.0271317829457364	0.396223150096333	0.500113311221638	0.611837724759264	0.761150297706397	-	6	0	23	5	0	0.178571428571429	NA	NA	NA	NA	NA	NA	12	0	30	11	0	0.268292682926829	NA	NA	NA	NA	NA	NA
19677281	A	C	0.0730423802406342	0.999063698075695	0	37	3	21	1	0.875	NA	NA	NA	NA	NA	NA	3	43	0	56	0.934782608695652	1	-0.0652173913043478	0.285771490878564	0.50185138635443	0.0480860270374451	0.203928814505563	-	0	22	1	21	1	0.954545454545455	NA	NA	NA	NA	NA	NA	5	47	5	93	0.903846153846154	0.948979591836735	-0.0451334379905809	0.308286386983863	0.504323610191308	0.129623820169291	0.263947205247317	-	4	52	0	36	0.928571428571429	1	-0.0714285714285714	0.244089619999561	0.500113311221638	0.0960923294556731	0.296750031801474	-	1	5	1	17	0.833333333333333	0.944444444444444	-0.111111111111111	0.289360638817355	0.493482227423998	0.205903210732068	0.422523924272423	-	0	7	0	36	1	1	NA	NA	NA	NA	NA	NA
19677596	G	T	0.497175627240143	0.75797470765542	8	8	6	9	0.5	0.6	-0.1	0.293506013811236	0.494100669667627	0.438578026081	0.655272005927709	-	24	0	5	0	0	0	NA	NA	NA	NA	NA	NA	7	0	8	0	0	0	NA	NA	NA	NA	NA	NA	32	0	31	2	0	0.0606060606060606	NA	NA	NA	NA	NA	NA	28	1	15	0	0.0344827586206897	0	0.0344827586206897	0.368999235301912	0.500113311221638	0.464214312771032	0.653822546800584	-	10	0	19	1	0	0.05	NA	NA	NA	NA	NA	NA	10	0	13	0	0	0	NA	NA	NA	NA	NA	NA
19679473	C	T	0.32219625987466	1.2042293239641e-06	3	8	0	7	0.727272727272727	1	-0.272727272727273	0.0670711762723856	0.494100669667627	0.105192505120041	0.367753467072704	-	7	15	22	29	0.681818181818182	0.568627450980392	0.11319073083779	0.162219359572481	0.50185138635443	0.0826527303090601	0.274009923362921	-	10	3	3	3	0.230769230769231	0.5	-0.269230769230769	0.107794987373668	0.491059495895525	0.117524868096639	0.323791183057018	-	16	11	55	59	0.407407407407407	0.517543859649123	-0.110136452241715	0.107956206604089	0.504323610191308	0.0166991376350071	0.0631757924804273	-	15	4	26	21	0.210526315789474	0.446808510638298	-0.236282194848824	0.0109023648560629	0.324789816367835	7.0865856702998e-05	0.0017288853154053	-	1	6	7	4	0.857142857142857	0.363636363636364	0.493506493506493	0.00626997405356285	0.297631829563004	2.90426622720796e-06	0.000133154188254327	-	5	1	17	11	0.166666666666667	0.392857142857143	-0.226190476190476	0.123565308625667	0.508284782467206	0.0013200437675612	0.00899233865760426	-
19679883	C	T	0.297872340425532	NA	8	20	1	10	0.714285714285714	0.909090909090909	-0.194805194805195	0.142933796689275	0.494100669667627	0.152661380352431	0.438946161616185	-	0	38	0	44	1	1	NA	NA	NA	NA	NA	NA	0	27	0	9	1	1	NA	NA	NA	NA	NA	NA	0	40	0	80	1	1	NA	NA	NA	NA	NA	NA	0	33	0	61	1	1	NA	NA	NA	NA	NA	NA	0	6	0	11	1	1	NA	NA	NA	NA	NA	NA	0	18	1	30	1	0.967741935483871	NA	NA	NA	NA	NA	NA
19680761	C	T	0.046157706629598	0.999063698075695	16	3	12	1	0.157894736842105	0.0769230769230769	0.0809716599190283	0.330697825563772	0.494100669667627	0.423339641582444	0.648563670976544	-	16	8	47	8	0.333333333333333	0.145454545454545	0.187878787878788	0.0506448057520886	0.50185138635443	0.00311925953425759	0.032821762742634	-	11	8	13	6	0.421052631578947	0.315789473684211	0.105263157894737	0.314826492783264	0.491059495895525	0.352723077890541	0.554006102350171	-	27	17	58	12	0.386363636363636	0.171428571428571	0.214935064935065	0.00764831282434256	0.333521404368563	0.000221451204790324	0.00228098782014413	-	25	8	48	12	0.242424242424242	0.2	0.0424242424242424	0.340313381257873	0.500113311221638	0.4431935500672	0.638768552443342	-	6	3	1	5	0.333333333333333	0.833333333333333	-0.5	0.00571060971097966	0.272935853172713	0.00937476845943488	0.0738759280744626	-	8	2	10	2	0.2	0.166666666666667	0.0333333333333334	0.43925882023248	0.508284782467206	0.772829992684448	0.850523903605445	-
19682182	A	G	0.164109692946207	0.127332579247675	18	13	6	1	0.419354838709677	0.142857142857143	0.276497695852535	0.0644055492736118	0.494100669667627	0.138207666974026	0.41831518175534	-	12	16	1	19	0.571428571428571	0.95	-0.378571428571429	0.000472314718358767	0.0838300073675445	0.000623603026636256	0.00969066468888586	*	6	11	3	2	0.647058823529412	0.4	0.247058823529412	0.127958237924277	0.491059495895525	0.247676267691893	0.468124552361726	-	13	46	11	52	0.779661016949153	0.825396825396825	-0.0457358084476728	0.305887679795919	0.504323610191308	0.381113425947028	0.54373096173997	-	7	43	7	28	0.86	0.8	0.0599999999999999	0.28019948887374	0.500113311221638	0.306311860388462	0.534477351323139	-	1	12	2	12	0.923076923076923	0.857142857142857	0.065934065934066	0.372249420064718	0.493482227423998	0.354539479773501	0.5396393259591	-	4	22	9	22	0.846153846153846	0.709677419354839	0.136476426799007	0.245074934320752	0.508284782467206	0.0351992408871372	0.105425331009694	-
19684754	A	G	0.261152226776197	0.253712661460299	0	7	0	10	1	1	NA	NA	NA	NA	NA	NA	0	37	2	61	1	0.968253968253968	NA	NA	NA	NA	NA	NA	14	18	0	19	0.5625	1	-0.4375	0.0219889439161757	0.429482655930041	0.000120952489011983	0.00245490258738527	-	1	42	3	80	0.976744186046512	0.963855421686747	0.0128887643597646	0.446208716600734	0.504323610191308	0.435919821148576	0.59429972356093	-	6	31	0	64	0.837837837837838	1	-0.162162162162162	0.0577287520800161	0.500113311221638	0.000432310902002397	0.0074013419099597	-	0	8	2	6	1	0.75	NA	NA	NA	NA	NA	NA	5	16	1	21	0.761904761904762	0.954545454545455	-0.192640692640693	0.162901527608693	0.508284782467206	0.0338835931417204	0.102939358763244	-
19685562	A	G	0.162975258271444	0.64404693426489	9	15	9	9	0.625	0.5	0.125	0.247820307599453	0.494100669667627	0.273321678292298	0.557308412316792	-	32	9	35	11	0.219512195121951	0.239130434782609	-0.0196182396606575	0.433704935767594	0.50185138635443	0.747862031202428	0.856061059118976	-	18	12	6	5	0.4	0.454545454545455	-0.0545454545454545	0.401937876804285	0.491059495895525	0.71192315069219	0.802638008546337	-	47	9	52	31	0.160714285714286	0.373493975903614	-0.212779690189329	0.00817852979990458	0.338739595763068	1.30448485072645e-07	3.86517834116822e-06	-	45	13	38	31	0.224137931034483	0.449275362318841	-0.225137431284358	0.0144243048245082	0.358733950200171	7.30557937985297e-06	0.000251755190539428	-	8	3	8	4	0.272727272727273	0.333333333333333	-0.0606060606060606	0.38252622874426	0.493482227423998	0.637351888233937	0.761678622383356	-	13	1	34	10	0.0714285714285714	0.227272727272727	-0.155844155844156	0.214487317892825	0.508284782467206	5.97080522185355e-05	0.000713421078639589	-
19685679	A	C	0.21875	NA	7	26	10	16	0.787878787878788	0.615384615384615	0.172494172494172	0.17261011310847	0.494100669667627	0.0314375381997512	0.19221762208979	-	0	30	0	42	1	1	NA	NA	NA	NA	NA	NA	0	27	0	21	1	1	NA	NA	NA	NA	NA	NA	0	66	0	110	1	1	NA	NA	NA	NA	NA	NA	0	64	0	47	1	1	NA	NA	NA	NA	NA	NA	0	13	0	17	1	1	NA	NA	NA	NA	NA	NA	0	8	0	35	1	1	NA	NA	NA	NA	NA	NA
19686014	C	T	0.0550714971272486	0.972332270607721	21	8	27	1	0.275862068965517	0.0357142857142857	0.240147783251232	0.0937729892376011	0.494100669667627	0.00446689572134915	0.0509929982007271	-	35	4	22	4	0.102564102564103	0.153846153846154	-0.0512820512820513	0.328559017611503	0.50185138635443	0.388747167790687	0.603712067067235	-	13	8	20	5	0.380952380952381	0.2	0.180952380952381	0.202916005895787	0.491059495895525	0.0624477363293427	0.231625955784122	-	47	12	34	16	0.203389830508475	0.32	-0.116610169491525	0.0949550631467104	0.504323610191308	0.0405119923951052	0.118471289453931	-	41	5	22	8	0.108695652173913	0.266666666666667	-0.157971014492754	0.0625839642273838	0.500113311221638	0.00543866136980072	0.0489160540210522	-	14	5	10	3	0.263157894736842	0.230769230769231	0.0323886639676113	0.438174008475147	0.496165900629136	0.790857384121307	0.871431683164326	-	10	3	12	0	0.230769230769231	0	0.230769230769231	0.118762535854918	0.508284782467206	0.0577795711235973	0.150070723918317	-
19687463	A	T	0.178756858046846	0.038445712717137	4	22	2	18	0.846153846153846	0.9	-0.0538461538461539	0.38665654904278	0.494100669667627	0.504501459771346	0.686400233574092	-	20	21	19	37	0.51219512195122	0.660714285714286	-0.148519163763066	0.0977677656191358	0.50185138635443	0.0261825908309713	0.139562502031755	-	5	19	1	4	0.791666666666667	0.8	-0.00833333333333341	0.485947988481149	0.497715412677267	0.963403386955052	0.977463344682365	-	28	33	29	63	0.540983606557377	0.684782608695652	-0.143799002138275	0.0527226976441684	0.504323610191308	0.00564262228007819	0.0286870357666303	-	10	31	18	24	0.75609756097561	0.571428571428571	0.184668989547038	0.0365147961827976	0.47063715168226	0.00532146423382268	0.0481443386582129	-	7	11	0	10	0.611111111111111	1	-0.388888888888889	0.0246806228102989	0.44404930036747	0.0116482577894378	0.0848893397960284	-	6	2	13	27	0.25	0.675	-0.425	0.0141591516158868	0.360790200454812	5.38264666356678e-10	2.62384522505896e-08	-
19687886	A	G	0.0410727024053567	0.999063698075695	0	12	3	12	1	0.8	NA	NA	NA	NA	NA	NA	3	28	2	26	0.903225806451613	0.928571428571429	-0.0253456221198157	0.414087140877788	0.50185138635443	0.650093462348504	0.791932216964456	-	0	19	0	11	1	1	NA	NA	NA	NA	NA	NA	3	53	1	62	0.946428571428571	0.984126984126984	-0.0376984126984127	0.338542775536428	0.504323610191308	0.18389055293073	0.334998231843716	-	5	40	3	56	0.888888888888889	0.949152542372881	-0.0602636534839925	0.279338152333809	0.500113311221638	0.140772773371349	0.364829873431856	-	1	8	1	10	0.888888888888889	0.909090909090909	-0.0202020202020202	0.462661019843492	0.499269702200053	0.831170409541762	0.897610015906897	-	1	8	0	18	0.888888888888889	1	-0.111111111111111	0.288437565160774	0.508284782467206	0.133614402537716	0.264593490100446	-
19688821	C	T	0.0480506821086138	0.999063698075695	16	1	3	2	0.0588235294117647	0.4	-0.341176470588235	0.0303046258639599	0.439884739006801	0.00118569733542397	0.0191937942811387	-	17	4	21	3	0.19047619047619	0.125	0.0654761904761905	0.285002508610404	0.50185138635443	0.414001738915843	0.622251444035848	-	14	1	9	4	0.0666666666666667	0.307692307692308	-0.241025641025641	0.133871705533916	0.491059495895525	0.000494216175744775	0.0075319356064675	-	36	10	43	26	0.217391304347826	0.376811594202899	-0.159420289855072	0.0362422114731505	0.504323610191308	0.00132497292660134	0.00954538568500484	-	34	10	18	5	0.227272727272727	0.217391304347826	0.00988142292490118	0.461897864027597	0.500113311221638	0.909964896652463	0.949642055523611	-	9	1	7	2	0.1	0.222222222222222	-0.122222222222222	0.270380808323322	0.493482227423998	0.221623602459394	0.434895809325548	-	12	1	12	3	0.0769230769230769	0.2	-0.123076923076923	0.267537050403995	0.508284782467206	0.0736382701203028	0.176852782256079	-
19689305	C	T	0.0852123052841516	0.430711609556493	34	8	22	2	0.19047619047619	0.0833333333333333	0.107142857142857	0.280062778621873	0.494100669667627	0.181320848725684	0.47126214377452	-	27	17	25	3	0.386363636363636	0.107142857142857	0.279220779220779	0.0073935324490477	0.288949955016584	0.00241013221493174	0.0270852953678043	-	24	1	12	3	0.04	0.2	-0.16	0.231282332851833	0.491059495895525	0.00156540225800255	0.0186257206370206	-	54	8	78	25	0.129032258064516	0.242718446601942	-0.113686188537426	0.100676899302036	0.504323610191308	0.000578018078056628	0.004968895159292	-	50	15	55	17	0.230769230769231	0.236111111111111	-0.00534188034188032	0.479431811057831	0.500113311221638	0.914326585297174	0.95220361192069	-	16	3	14	2	0.157894736842105	0.125	0.0328947368421053	0.437161583152266	0.496058789696156	0.718216129533986	0.822401075137537	-	18	2	25	13	0.1	0.342105263157895	-0.242105263157895	0.107443442516059	0.508284782467206	6.53183274461112e-07	1.43593591088232e-05	-
19691120	A	T	0.377283212964836	0.351882734457418	24	0	16	0	0	0	NA	NA	NA	NA	NA	NA	24	6	40	12	0.2	0.230769230769231	-0.0307692307692308	0.395704619480004	0.50185138635443	0.579099741953919	0.741827978419468	-	10	11	12	9	0.523809523809524	0.428571428571429	0.0952380952380953	0.331423631645695	0.491059495895525	0.382192922305119	0.574413200963008	-	37	3	84	8	0.075	0.0869565217391304	-0.0119565217391304	0.450388561788694	0.504323610191308	0.663265672194916	0.781261078193699	-	28	0	42	1	0	0.0232558139534884	NA	NA	NA	NA	NA	NA	7	0	8	0	0	0	NA	NA	NA	NA	NA	NA	15	0	40	0	0	0	NA	NA	NA	NA	NA	NA
19691201	C	T	0.0770173246097675	0.999063698075695	29	0	18	1	0	0.0526315789473684	NA	NA	NA	NA	NA	NA	23	1	13	1	0.0416666666666667	0.0714285714285714	-0.0297619047619048	0.399102619587653	0.50185138635443	0.57733735924563	0.741222821079139	-	22	0	7	0	0	0	NA	NA	NA	NA	NA	NA	44	4	49	1	0.0833333333333333	0.02	0.0633333333333333	0.239784873680361	0.504323610191308	0.105162385944877	0.228963306719397	-	52	4	21	0	0.0714285714285714	0	0.0714285714285714	0.244089619999561	0.500113311221638	0.203736539889507	0.439158611936529	-	7	0	12	1	0	0.0769230769230769	NA	NA	NA	NA	NA	NA	10	2	15	2	0.166666666666667	0.117647058823529	0.0490196078431372	0.407278716911208	0.508284782467206	0.587593847955658	0.710031222417408	-
19691340	A	T	0.0429576033197641	0.999063698075695	2	23	0	13	0.92	1	-0.08	0.332646889035153	0.494100669667627	0.287682617982651	0.570272435141162	-	3	36	4	15	0.923076923076923	0.789473684210526	0.133603238866397	0.122229312238665	0.50185138635443	0.0288537887933476	0.147961787995686	-	2	16	1	6	0.888888888888889	0.857142857142857	0.0317460317460317	0.443067527860433	0.491059495895525	0.789268026134282	0.85879517475453	-	8	56	27	77	0.875	0.740384615384615	0.134615384615385	0.0648963668445716	0.504323610191308	3.31031301411075e-05	0.000477878818622715	-	10	48	2	25	0.827586206896552	0.925925925925926	-0.0983397190293742	0.169919133489567	0.500113311221638	0.176134836707638	0.410312370798208	-	4	10	4	18	0.714285714285714	0.818181818181818	-0.103896103896104	0.3020112010185	0.493482227423998	0.280712665268496	0.484195520515033	-	5	22	12	32	0.814814814814815	0.727272727272727	0.0875420875420875	0.331710272016423	0.508284782467206	0.134941875097919	0.266986468759912	-
19695920	A	G	0.268429684188228	0.250686873836521	9	17	13	7	0.653846153846154	0.35	0.303846153846154	0.0474614137286725	0.494100669667627	0.00428676060758057	0.0496261787998805	-	2	46	2	28	0.958333333333333	0.933333333333333	0.025	0.415265442160201	0.50185138635443	0.493187256885257	0.678718880466821	-	2	25	3	10	0.925925925925926	0.769230769230769	0.156695156695157	0.235950243069795	0.491059495895525	0.0309840500984565	0.15145624704647	-	2	42	22	109	0.954545454545455	0.83206106870229	0.122484385843164	0.0841905107273605	0.504323610191308	1.69404054454739e-11	1.08351409107057e-09	-	5	46	3	24	0.901960784313726	0.888888888888889	0.0130718954248367	0.449616830307373	0.500113311221638	0.819322777151339	0.896993406561045	-	0	12	3	16	1	0.842105263157895	NA	NA	NA	NA	NA	NA	6	6	0	39	0.5	1	-0.5	0.00489036252921468	0.240127509007497	4.23805542607946e-10	2.14356382340124e-08	-
19695980	A	G	0.0388292984471312	0.999063698075695	38	0	13	4	0	0.235294117647059	NA	NA	NA	NA	NA	NA	40	6	40	10	0.130434782608696	0.2	-0.0695652173913044	0.27298544441232	0.50185138635443	0.144127034816016	0.365201714421534	-	38	2	17	4	0.05	0.19047619047619	-0.14047619047619	0.259593967188225	0.491059495895525	0.00313994745503097	0.031687623232223	-	59	5	68	6	0.078125	0.0810810810810811	-0.00295608108108109	0.49095798274461	0.504323610191308	0.924509598557684	0.957872925905075	-	44	9	52	3	0.169811320754717	0.0545454545454545	0.115265866209262	0.131608712230207	0.500113311221638	0.022802726812349	0.126892623622167	-	11	1	18	0	0.0833333333333333	0	0.0833333333333333	0.339351720646665	0.493482227423998	0.200825122695145	0.41837817768823	-	25	2	25	2	0.0740740740740741	0.0740740740740741	0	0.508284782467206	0.508284782467206	1	1	-
19697638	A	G	0.289070244360064	0.100224992307874	1	14	0	14	0.933333333333333	1	-0.0666666666666667	0.359830239998728	0.494100669667627	0.317310507862914	0.586369869736458	-	10	15	30	17	0.6	0.361702127659574	0.238297872340425	0.0187801091909801	0.398692728892027	0.000853756661533215	0.0123386797194396	-	16	7	10	5	0.304347826086957	0.333333333333333	-0.0289855072463768	0.448098693127712	0.491059495895525	0.807250167932007	0.871826337546948	-	17	30	19	38	0.638297872340426	0.666666666666667	-0.0283687943262411	0.378014470844225	0.504323610191308	0.655778047038338	0.775833146816785	-	4	15	20	11	0.789473684210526	0.354838709677419	0.434634974533107	1.22402606947366e-05	0.00772900461339115	2.92312962578719e-09	2.35043707625562e-07	***	1	6	13	10	0.857142857142857	0.434782608695652	0.422360248447205	0.016364855765503	0.401581132813668	7.09989788614084e-09	7.99082055636948e-07	-	0	10	13	10	1	0.434782608695652	NA	NA	NA	NA	NA	NA
19697958	C	T	0.158328359427832	0.00248206400575038	7	10	2	18	0.588235294117647	0.9	-0.311764705882353	0.043286929674566	0.486157445395782	0.00461178344910762	0.0520749521276186	-	24	14	15	32	0.368421052631579	0.680851063829787	-0.312430011198208	0.00318582821422565	0.211169280026883	8.98193981067618e-06	0.000301400217772003	-	3	11	2	16	0.785714285714286	0.888888888888889	-0.103174603174603	0.318254959169936	0.491059495895525	0.286065355539128	0.501507281777977	-	19	47	31	55	0.712121212121212	0.63953488372093	0.0725863284002819	0.208433106316467	0.504323610191308	0.137095040022358	0.274408848725603	-	17	50	20	35	0.746268656716418	0.636363636363636	0.109905020352782	0.143037621690733	0.500113311221638	0.0610526410932895	0.229994587055945	-	1	9	0	5	0.9	1	-0.1	0.308944178459095	0.493482227423998	0.456056540250256	0.619196913681543	-	1	6	8	20	0.857142857142857	0.714285714285714	0.142857142857143	0.234746414476701	0.508284782467206	0.0307535612592745	0.0960888093781421	-
19699552	A	T	0.0452707223189131	0.999063698075695	21	4	16	3	0.16	0.157894736842105	0.00210526315789475	0.499188941719883	0.503831524062157	0.980029990683378	0.989710338454784	-	43	4	45	4	0.0851063829787234	0.0816326530612245	0.00347372991749892	0.489731528077534	0.50185138635443	0.930558609225041	0.965015623419023	-	20	1	10	1	0.0476190476190476	0.0909090909090909	-0.0432900432900433	0.422136496912252	0.491059495895525	0.500184257070794	0.655059064925988	-	60	5	79	7	0.0769230769230769	0.0813953488372093	-0.00447227191413238	0.484105668653641	0.504323610191308	0.87631426993996	0.928520656610795	-	46	10	42	9	0.178571428571429	0.176470588235294	0.00210084033613445	0.491976700486372	0.500113311221638	0.968752430219047	0.983084984135598	-	8	0	12	0	0	0	NA	NA	NA	NA	NA	NA	17	2	29	2	0.105263157894737	0.0645161290322581	0.0407470288624788	0.424081454159051	0.508284782467206	0.459755614712876	0.603202874659544	-
19700416	C	T	0.0397054015226788	0.999063698075695	32	1	15	0	0.0303030303030303	0	0.0303030303030303	0.437266479830917	0.494100669667627	0.493562789703389	0.681010943222837	-	39	7	25	2	0.152173913043478	0.0740740740740741	0.0780998389694042	0.248741197886012	0.50185138635443	0.25855287900245	0.492302653555867	-	24	1	9	1	0.04	0.1	-0.06	0.392239229375068	0.491059495895525	0.332921608065566	0.539362730209794	-	44	8	74	18	0.153846153846154	0.195652173913043	-0.0418060200668896	0.321682228117549	0.504323610191308	0.266402424640499	0.428926331279554	-	44	3	12	6	0.0638297872340425	0.333333333333333	-0.269503546099291	0.0044444919657269	0.244037846578493	2.90426622720794e-06	0.000113364047233793	-	21	1	16	6	0.0454545454545455	0.272727272727273	-0.227272727272727	0.126109672402507	0.493482227423998	3.09344430639854e-07	2.05581470190943e-05	-	6	1	34	4	0.142857142857143	0.105263157894737	0.037593984962406	0.43052398961264	0.508284782467206	0.507800648275274	0.644584387385181	-
19700445	A	G	0.0826955513863237	0.987551939707582	2	22	3	19	0.916666666666667	0.863636363636364	0.053030303030303	0.388383713211697	0.494100669667627	0.368144685728904	0.618226042106004	-	3	21	6	29	0.875	0.828571428571429	0.0464285714285714	0.344046307519493	0.50185138635443	0.406233805110795	0.616585800499509	-	0	10	1	17	1	0.944444444444444	NA	NA	NA	NA	NA	NA	3	24	10	88	0.888888888888889	0.897959183673469	-0.00907029478458055	0.463362274388603	0.504323610191308	0.775096962195984	0.861863541613442	-	8	23	2	26	0.741935483870968	0.928571428571429	-0.186635944700461	0.0350129851393733	0.469194317801523	0.024009526918174	0.130860759940665	-	2	5	0	18	0.714285714285714	1	-0.285714285714286	0.0746980566282232	0.493482227423998	0.00729035809153564	0.0621528634853216	-	3	10	0	24	0.769230769230769	1	-0.230769230769231	0.118762535854918	0.508284782467206	0.00729035809153565	0.0333847779998368	-
19701084	A	G	0.250097500873839	0.0738864303470809	22	3	17	6	0.12	0.260869565217391	-0.140869565217391	0.22092054349653	0.494100669667627	0.0376197072270028	0.21383132677951	-	30	12	21	10	0.285714285714286	0.32258064516129	-0.0368663594470046	0.375314769734362	0.50185138635443	0.649562924411545	0.791811072684983	-	10	2	23	1	0.166666666666667	0.0416666666666667	0.125	0.283244367524295	0.491059495895525	0.10034824646229	0.299427550083583	-	22	9	66	12	0.290322580645161	0.153846153846154	0.136476426799007	0.0622675774296164	0.504323610191308	0.00792085394953904	0.036676997635909	-	23	14	29	29	0.378378378378378	0.5	-0.121621621621622	0.118895508300691	0.500113311221638	0.0561529169590363	0.219509645701666	-	6	6	4	1	0.5	0.2	0.3	0.0649884990341277	0.493482227423998	0.179712494879	0.395781533617062	-	1	5	12	8	0.833333333333333	0.4	0.433333333333333	0.0126676129707779	0.351374177122436	1.99288526338669e-07	4.99297548111815e-06	-
19701561	A	T	0.0367681600721194	0.999063698075695	10	20	12	12	0.666666666666667	0.5	0.166666666666667	0.180966488956349	0.494100669667627	0.0832645166635505	0.325243373645084	-	13	19	15	30	0.59375	0.666666666666667	-0.0729166666666666	0.263327009696444	0.50185138635443	0.319277749547642	0.546751371444476	-	10	6	10	5	0.375	0.333333333333333	0.0416666666666667	0.425068074641477	0.491059495895525	0.738882680363527	0.822819825407893	-	23	36	23	38	0.610169491525424	0.622950819672131	-0.0127813281467074	0.44669012684144	0.504323610191308	0.837821286514941	0.90301360544846	-	26	26	18	13	0.5	0.419354838709677	0.0806451612903226	0.216904452368734	0.500113311221638	0.369171416332692	0.58354742580228	-	8	12	2	5	0.6	0.714285714285714	-0.114285714285714	0.28387438734131	0.493482227423998	0.537093978442642	0.682729170520585	-	8	10	12	9	0.555555555555556	0.428571428571429	0.126984126984127	0.260881637166433	0.508284782467206	0.241566586968973	0.393800661708538	-
19701845	C	T	0.362694300518135	NA	19	10	4	3	0.344827586206897	0.428571428571429	-0.083743842364532	0.325162399153421	0.494100669667627	0.641110123841559	0.767016258566993	-	26	0	45	0	0	0	NA	NA	NA	NA	NA	NA	33	0	7	0	0	0	NA	NA	NA	NA	NA	NA	33	0	88	0	0	0	NA	NA	NA	NA	NA	NA	48	0	47	0	0	0	NA	NA	NA	NA	NA	NA	24	0	11	0	0	0	NA	NA	NA	NA	NA	NA	13	0	21	0	0	0	NA	NA	NA	NA	NA	NA
19702200	A	G	0.244605336358655	0.999063698075695	0	10	0	9	1	1	NA	NA	NA	NA	NA	NA	3	30	2	27	0.909090909090909	0.931034482758621	-0.0219435736677116	0.425717482451191	0.50185138635443	0.681032826308569	0.812051578357827	-	10	19	0	13	0.655172413793103	1	-0.344827586206897	0.0562620557961315	0.491059495895525	0.00890338511588139	0.0661284989470601	-	3	51	1	64	0.944444444444444	0.984615384615385	-0.0401709401709403	0.328352291007137	0.504323610191308	0.157393154654351	0.301640153279512	-	0	43	0	26	1	1	NA	NA	NA	NA	NA	NA	0	12	0	12	1	1	NA	NA	NA	NA	NA	NA	0	22	0	29	1	1	NA	NA	NA	NA	NA	NA
19704642	A	G	0.0500225630249271	0.999063698075695	2	10	0	10	0.833333333333333	1	-0.166666666666667	0.180966488956349	0.494100669667627	0.157299207050285	0.439951335567942	-	4	32	1	26	0.888888888888889	0.962962962962963	-0.0740740740740741	0.260032519799116	0.50185138635443	0.220671361919847	0.455379856691711	-	0	16	0	13	1	1	NA	NA	NA	NA	NA	NA	4	40	5	39	0.909090909090909	0.886363636363636	0.0227272727272727	0.402547933504618	0.504323610191308	0.599997280088977	0.732969299310082	-	4	32	3	30	0.888888888888889	0.909090909090909	-0.0202020202020202	0.422361816119226	0.500113311221638	0.711923150692189	0.828955316314711	-	1	8	0	12	0.888888888888889	1	-0.111111111111111	0.289360638817355	0.493482227423998	0.220671361919847	0.433270895744708	-	0	16	2	21	1	0.91304347826087	NA	NA	NA	NA	NA	NA
19705460	C	T	0.139561713699802	0.313550715530781	28	19	5	9	0.404255319148936	0.642857142857143	-0.238601823708207	0.0952116557505212	0.494100669667627	0.0688813246299747	0.297884018146916	-	29	7	13	11	0.194444444444444	0.458333333333333	-0.263888888888889	0.0106266903579076	0.329338830569475	0.00108890017491686	0.0147989742529797	-	16	28	7	3	0.636363636363636	0.3	0.336363636363636	0.060820962455651	0.491059495895525	0.0270238643709107	0.138196883335963	-	46	26	77	38	0.361111111111111	0.330434782608696	0.0306763285024155	0.368113583012644	0.504323610191308	0.493414947565022	0.643279979565947	-	44	24	27	13	0.352941176470588	0.325	0.0279411764705882	0.393197976034138	0.500113311221638	0.711541203370784	0.828645407928796	-	9	1	10	11	0.1	0.523809523809524	-0.423809523809524	0.0160669540175734	0.399160201002703	9.55700222222465e-11	1.70493388991461e-08	-	14	4	17	6	0.222222222222222	0.260869565217391	-0.0386473429951691	0.428369543239287	0.508284782467206	0.655725417019097	0.763622415006918	-
19707057	A	G	0.21875	NA	26	7	3	8	0.212121212121212	0.727272727272727	-0.515151515151515	0.00226967006801293	0.169432671902616	2.92333235473718e-05	0.00106165498566247	-	43	0	21	0	0	0	NA	NA	NA	NA	NA	NA	42	0	6	0	0	0	NA	NA	NA	NA	NA	NA	55	0	55	0	0	0	NA	NA	NA	NA	NA	NA	52	0	33	0	0	0	NA	NA	NA	NA	NA	NA	7	0	11	0	0	0	NA	NA	NA	NA	NA	NA	16	0	22	0	0	0	NA	NA	NA	NA	NA	NA
19709730	A	G	0.406976744186047	0.999063698075695	24	15	7	4	0.384615384615385	0.363636363636364	0.020979020979021	0.457647365831899	0.495187510122679	0.886274868883781	0.930183152948097	-	47	0	17	0	0	0	NA	NA	NA	NA	NA	NA	22	0	7	0	0	0	NA	NA	NA	NA	NA	NA	62	0	66	0	0	0	NA	NA	NA	NA	NA	NA	58	0	46	0	0	0	NA	NA	NA	NA	NA	NA	9	0	21	0	0	0	NA	NA	NA	NA	NA	NA	22	0	47	0	0	0	NA	NA	NA	NA	NA	NA
19711611	C	T	0.301195262258371	NA	14	0	11	0	0	0	NA	NA	NA	NA	NA	NA	65	0	24	6	0	0.2	NA	NA	NA	NA	NA	NA	37	0	5	0	0	0	NA	NA	NA	NA	NA	NA	73	0	82	9	0	0.0989010989010989	NA	NA	NA	NA	NA	NA	45	1	17	2	0.0217391304347826	0.105263157894737	-0.0835240274599542	0.208785921161843	0.500113311221638	0.0125408934075404	0.0870201811785668	-	11	5	18	0	0.3125	0	0.3125	0.0573228120425791	0.493482227423998	0.00423123289975815	0.0417912854557853	-	15	0	8	0	0	0	NA	NA	NA	NA	NA	NA
19712674	C	G	0.0734209843227197	0.789214758282679	21	12	8	6	0.363636363636364	0.428571428571429	-0.0649350649350649	0.363416764892175	0.494100669667627	0.613505266127911	0.749189293501997	-	20	22	22	13	0.523809523809524	0.371428571428571	0.152380952380952	0.0920637656673124	0.50185138635443	0.0710678847417858	0.253152080397179	-	5	7	16	6	0.583333333333333	0.272727272727273	0.310606060606061	0.0764821026451652	0.491059495895525	0.003125931741251	0.0316165169704567	-	41	46	30	36	0.528735632183908	0.545454545454545	-0.0167189132706373	0.429103280863666	0.504323610191308	0.78554518769562	0.867967076822537	-	32	29	27	15	0.475409836065574	0.357142857142857	0.118266978922717	0.125493299530053	0.500113311221638	0.124839731944806	0.341947461740628	-	4	10	18	10	0.714285714285714	0.357142857142857	0.357142857142857	0.0355927855592218	0.456758927728088	2.87307684349105e-05	0.000873565586661461	-	4	12	18	17	0.75	0.485714285714286	0.264285714285714	0.0875867473218831	0.508284782467206	0.00030521836266557	0.00276153856846172	-
19712701	C	T	0.116450065784588	0.608359484618867	10	4	9	2	0.285714285714286	0.181818181818182	0.103896103896104	0.286136274730844	0.494100669667627	0.445600532897677	0.659944912607182	-	24	2	34	6	0.0769230769230769	0.15	-0.0730769230769231	0.262869581521826	0.50185138635443	0.0828374251588069	0.274009923362921	-	15	0	8	0	0	0	NA	NA	NA	NA	NA	NA	50	14	98	21	0.21875	0.176470588235294	0.0422794117647059	0.319761656404213	0.504323610191308	0.264566039239257	0.427249269290032	-	28	10	29	4	0.263157894736842	0.121212121212121	0.141945773524721	0.0841246518045406	0.500113311221638	0.0640607116079735	0.236289932325283	-	10	0	24	3	0	0.111111111111111	NA	NA	NA	NA	NA	NA	10	2	35	8	0.166666666666667	0.186046511627907	-0.0193798449612403	0.468050327381018	0.508284782467206	0.733105712413017	0.820975882703906	-
19712750	A	G	0.168663304014485	0.999063698075695	0	45	1	26	1	0.962962962962963	NA	NA	NA	NA	NA	NA	4	45	1	23	0.918367346938776	0.958333333333333	-0.0399659863945578	0.365077205890458	0.50185138635443	0.474558234922609	0.666554130359578	-	12	28	0	15	0.7	1	-0.3	0.0837578892221258	0.491059495895525	0.0112298866529167	0.0778625499874564	-	4	62	1	47	0.939393939393939	0.979166666666667	-0.0397727272727272	0.329985165136874	0.504323610191308	0.248153483379223	0.409502576126251	-	4	59	6	34	0.936507936507937	0.85	0.0865079365079365	0.200563134578017	0.500113311221638	0.0248498113534514	0.134213987408113	-	0	9	0	9	1	1	NA	NA	NA	NA	NA	NA	0	27	0	19	1	1	NA	NA	NA	NA	NA	NA
19714584	A	G	0.0561687806041558	0.998961122727073	17	1	22	0	0.0555555555555556	0	0.0555555555555556	0.383045037443784	0.494100669667627	0.255290505199615	0.543579511467477	-	12	3	49	8	0.2	0.140350877192982	0.0596491228070176	0.302550891345967	0.50185138635443	0.260227956327488	0.494046639859364	-	13	2	8	1	0.133333333333333	0.111111111111111	0.0222222222222222	0.460458747858357	0.491529825855388	0.84451926747294	0.897651110555709	-	32	16	41	18	0.333333333333333	0.305084745762712	0.0282485875706214	0.37853250623305	0.504323610191308	0.645310009345722	0.767316694281005	-	20	7	31	22	0.259259259259259	0.415094339622642	-0.155835080363382	0.0651778584180028	0.500113311221638	0.00963036613257229	0.0726984284459193	-	5	1	9	6	0.166666666666667	0.4	-0.233333333333333	0.119848693711064	0.493482227423998	0.015313821713432	0.101771283729837	-	10	4	4	9	0.285714285714286	0.692307692307692	-0.406593406593407	0.017997784609622	0.393637672779882	0.00117403335907659	0.00820969065125597	-
19714720	A	G	0.0875477986202832	0.661909107929817	6	15	0	6	0.714285714285714	1	-0.285714285714286	0.0582361784832693	0.494100669667627	0.121335250358483	0.395590767719893	-	7	17	2	16	0.708333333333333	0.888888888888889	-0.180555555555555	0.0576765793051733	0.50185138635443	0.0919249822389229	0.289809295150192	-	2	32	2	7	0.941176470588235	0.777777777777778	0.163398692810457	0.226536073319164	0.491059495895525	0.0372208503797727	0.170893808234053	-	5	53	17	63	0.913793103448276	0.7875	0.126293103448276	0.0777175088849079	0.504323610191308	5.70565936903777e-05	0.000743348974230437	-	4	37	0	21	0.902439024390244	1	-0.0975609756097561	0.171838719159877	0.500113311221638	0.131876902237357	0.351753660595583	-	3	9	0	16	0.75	1	-0.25	0.103770523049248	0.493482227423998	0.0209213353377941	0.123982231836201	-	1	16	6	15	0.941176470588235	0.714285714285714	0.226890756302521	0.122822084582684	0.508284782467206	9.91988988195576e-06	0.000156829845442812	-
19715837	A	G	0.0408811735371915	0.999063698075695	1	11	1	7	0.916666666666667	0.875	0.0416666666666666	0.412655720752768	0.494100669667627	0.669815357599417	0.785082025368239	-	1	30	3	43	0.967741935483871	0.934782608695652	0.0329593267882188	0.388344415879382	0.50185138635443	0.205800549241195	0.440129128464408	-	1	15	1	5	0.9375	0.833333333333333	0.104166666666667	0.316624472336398	0.491059495895525	0.291840545143788	0.50586995525736	-	1	22	1	104	0.956521739130435	0.990476190476191	-0.0339544513457557	0.354198947989973	0.504323610191308	0.0879869912145	0.202254250970161	-	5	22	3	43	0.814814814814815	0.934782608695652	-0.119967793880837	0.122116933189293	0.500113311221638	0.036202312689507	0.169960081157014	-	1	10	3	23	0.909090909090909	0.884615384615385	0.0244755244755245	0.454053154287659	0.498448123945627	0.664200161966432	0.780622200822266	-	1	5	3	43	0.833333333333333	0.934782608695652	-0.101449275362319	0.305856000778576	0.508284782467206	0.0648536898393621	0.162484458677612	-
19715936	A	C	0.0890077086490837	0.999063698075695	0	25	0	8	1	1	NA	NA	NA	NA	NA	NA	3	34	4	46	0.918918918918919	0.92	-0.00108108108108107	0.498079148972938	0.50185138635443	0.977657683405517	0.989216578134348	-	2	27	0	6	0.931034482758621	1	-0.0689655172413793	0.376444839314671	0.491059495895525	0.504985075093846	0.658542057465707	-	6	48	7	80	0.888888888888889	0.919540229885057	-0.0306513409961686	0.368220342075344	0.504323610191308	0.36297143233983	0.526208360046789	-	5	41	1	45	0.891304347826087	0.978260869565217	-0.0869565217391305	0.199343999655986	0.500113311221638	0.0581197124058088	0.223735360523634	-	0	6	0	20	1	1	NA	NA	NA	NA	NA	NA	2	6	1	36	0.75	0.972972972972973	-0.222972972972973	0.127020580691435	0.508284782467206	0.00173489002219757	0.0110937311590524	-
19715938	C	G	0.19805487089375	0.847058746086875	25	0	8	0	0	0	NA	NA	NA	NA	NA	NA	34	6	46	5	0.15	0.0980392156862745	0.0519607843137255	0.326415735762202	0.50185138635443	0.298704436736342	0.527807839670041	-	27	1	6	0	0.0357142857142857	0	0.0357142857142857	0.435851483941061	0.491059495895525	0.637351888233937	0.747125138058324	-	48	4	80	6	0.0769230769230769	0.0697674418604651	0.00715563506261181	0.471991170984242	0.504323610191308	0.80333825435585	0.880388850929345	-	41	5	45	9	0.108695652173913	0.166666666666667	-0.0579710144927536	0.286870739131245	0.500113311221638	0.17111237306132	0.404409483104894	-	6	0	20	1	0	0.0476190476190476	NA	NA	NA	NA	NA	NA	6	4	36	8	0.4	0.181818181818182	0.218181818181818	0.132289453135462	0.508284782467206	0.00313485058145305	0.0176617586779186	-
19716106	A	G	0.0561454988376063	0.999063698075695	0	29	0	19	1	1	NA	NA	NA	NA	NA	NA	2	23	1	33	0.92	0.970588235294118	-0.0505882352941176	0.330755772779248	0.50185138635443	0.276903481885364	0.508510410588209	-	3	22	0	17	0.88	1	-0.12	0.291100286626713	0.491059495895525	0.127869410215738	0.338023083969199	-	7	57	7	87	0.890625	0.925531914893617	-0.034906914893617	0.35019130236755	0.504323610191308	0.278210267739914	0.44140338568362	-	3	46	3	23	0.938775510204082	0.884615384615385	0.0541601255886971	0.299600337372352	0.500113311221638	0.249353344076187	0.484456267742303	-	0	8	0	8	1	1	NA	NA	NA	NA	NA	NA	0	8	4	33	1	0.891891891891892	NA	NA	NA	NA	NA	NA
19716189	G	T	0.115483503583092	0.999063698075695	0	25	1	10	1	0.909090909090909	NA	NA	NA	NA	NA	NA	6	32	3	33	0.842105263157895	0.916666666666667	-0.0745614035087719	0.258651751898873	0.50185138635443	0.219871710628703	0.455379856691711	-	0	37	0	5	1	1	NA	NA	NA	NA	NA	NA	7	53	0	45	0.883333333333333	1	-0.116666666666667	0.0948469152523852	0.504323610191308	0.0147725263481936	0.057744823388074	-	5	53	2	29	0.913793103448276	0.935483870967742	-0.021690767519466	0.416713212842623	0.500113311221638	0.666985010324623	0.798856412086992	-	2	6	4	11	0.75	0.733333333333333	0.0166666666666667	0.46979549079956	0.499269702200053	0.881497452191014	0.929940164999455	-	0	14	0	30	1	1	NA	NA	NA	NA	NA	NA
19716283	C	T	0.210072637235059	0.990235464917163	9	18	3	4	0.666666666666667	0.571428571428571	0.0952380952380952	0.302630986512724	0.494100669667627	0.592980098017427	0.735972923659289	-	2	20	0	42	0.909090909090909	1	-0.0909090909090909	0.214620261203957	0.50185138635443	0.0404239793369085	0.183890146206196	-	0	21	0	10	1	1	NA	NA	NA	NA	NA	NA	0	50	0	94	1	1	NA	NA	NA	NA	NA	NA	0	23	0	42	1	1	NA	NA	NA	NA	NA	NA	1	6	0	19	0.857142857142857	1	-0.142857142857143	0.236866105464625	0.493482227423998	0.0751556886218149	0.261760117396069	-	0	8	0	8	1	1	NA	NA	NA	NA	NA	NA
19719495	A	T	0.0846954164374219	0.610916078698302	6	2	21	0	0.25	0	0.25	0.0849797132508529	0.494100669667627	0.0081509715935027	0.0783926777182888	-	20	5	36	15	0.2	0.294117647058824	-0.0941176470588235	0.206520045008042	0.50185138635443	0.0928919408837051	0.291694589721187	-	8	4	16	3	0.333333333333333	0.157894736842105	0.175438596491228	0.210172084033184	0.491059495895525	0.10475748984973	0.305108291063142	-	37	10	47	20	0.212765957446809	0.298507462686567	-0.0857415052397586	0.168282763939609	0.504323610191308	0.0863731929872497	0.199972718546567	-	31	8	36	6	0.205128205128205	0.142857142857143	0.0622710622710623	0.272822611180743	0.500113311221638	0.317589436651994	0.543134961618144	-	7	4	3	6	0.363636363636364	0.666666666666667	-0.303030303030303	0.0630607764894498	0.493482227423998	0.058781721355359	0.230114362758875	-	3	4	15	6	0.571428571428571	0.285714285714286	0.285714285714286	0.0711367145986168	0.508284782467206	0.0081509715935027	0.03619246594686	-
19719829	G	T	0.0875816561114637	0.999063698075695	23	0	11	0	0	0	NA	NA	NA	NA	NA	NA	29	1	44	1	0.0333333333333333	0.0222222222222222	0.0111111111111111	0.463133659221988	0.50185138635443	0.677975442910788	0.810385741189519	-	13	2	23	0	0.133333333333333	0	0.133333333333333	0.270381724127455	0.491059495895525	0.0599610526454511	0.226665270885773	-	53	7	47	2	0.116666666666667	0.0408163265306122	0.0758503401360544	0.197978210688856	0.504323610191308	0.0981396132474445	0.218334663159368	-	64	2	34	4	0.0303030303030303	0.105263157894737	-0.0749601275917065	0.233461348537037	0.500113311221638	0.00702546295804344	0.0583480325904195	-	8	2	5	0	0.2	0	0.2	0.157082997836376	0.493482227423998	0.263552477282973	0.469389787258955	-	9	0	24	3	0	0.111111111111111	NA	NA	NA	NA	NA	NA
19720065	A	C	0.0689997772864428	0.999063698075695	4	20	6	5	0.833333333333333	0.454545454545455	0.378787878787879	0.0185690834251869	0.374742377101178	0.000748960447638898	0.0135051043783256	-	3	40	2	41	0.930232558139535	0.953488372093023	-0.0232558139534884	0.421223175872072	0.50185138635443	0.549433319588839	0.720896259255248	-	2	18	0	20	0.9	1	-0.1	0.323496099730019	0.491059495895525	0.136037128114144	0.348298813268119	-	3	50	5	78	0.943396226415094	0.939759036144578	0.00363719027051601	0.487879308208434	0.504323610191308	0.885977892970333	0.934752351694373	-	2	60	1	26	0.967741935483871	0.962962962962963	0.00477897252090809	0.481609510734122	0.500113311221638	0.88822886811985	0.936794339244697	-	0	13	0	12	1	1	NA	NA	NA	NA	NA	NA	3	11	2	19	0.785714285714286	0.904761904761905	-0.119047619047619	0.274488972220132	0.508284782467206	0.183669858854299	0.327383979998111	-
19720095	A	G	0.182063918843371	0.603155966157347	1	11	0	7	0.916666666666667	1	-0.0833333333333334	0.325979701489987	0.494100669667627	0.425030652784928	0.649526940714059	-	1	32	3	24	0.96969696969697	0.888888888888889	0.0808080808080809	0.241294722766095	0.50185138635443	0.0143058784354296	0.0944751061744426	-	3	27	2	16	0.9	0.888888888888889	0.0111111111111112	0.480842191039246	0.495794204476684	0.875138580080403	0.919039996863155	-	5	39	3	45	0.886363636363636	0.9375	-0.0511363636363636	0.284762277217389	0.504323610191308	0.264288345226028	0.426922963333566	-	2	41	5	15	0.953488372093023	0.75	0.203488372093023	0.0241136029218203	0.424106148604417	1.55100667723504e-05	0.000481193097594784	-	4	6	0	17	0.6	1	-0.4	0.0215950862014244	0.419750728449971	0.000761281278454927	0.0119779498558252	-	0	11	1	13	1	0.928571428571429	NA	NA	NA	NA	NA	NA
19724502	A	G	0.0514225128011573	0.999063698075695	8	18	1	4	0.692307692307692	0.8	-0.107692307692308	0.279041171587504	0.494100669667627	0.601844967463423	0.74105953187079	-	4	25	8	32	0.862068965517241	0.8	0.0620689655172413	0.295204664734889	0.50185138635443	0.254945164317322	0.489590150833921	-	4	21	0	6	0.84	1	-0.16	0.231282332851833	0.491059495895525	0.285049407402613	0.499973078522998	-	5	39	17	75	0.886363636363636	0.815217391304348	0.0711462450592886	0.213147447398431	0.504323610191308	0.0315384544179392	0.0994657387691342	-	5	43	8	23	0.895833333333333	0.741935483870968	0.153897849462366	0.0676018868515686	0.500113311221638	0.00503140189850998	0.046557210903576	-	1	14	2	13	0.933333333333333	0.866666666666667	0.0666666666666667	0.370843261665799	0.493482227423998	0.300622988196907	0.498158919885542	-	1	9	7	25	0.9	0.78125	0.11875	0.275005980078293	0.508284782467206	0.0251447611733573	0.0837992610419494	-
19725531	G	T	0.227952996466828	0.667183043683682	1	18	0	5	0.947368421052632	1	-0.0526315789473685	0.389228621940568	0.494100669667627	0.598161452683528	0.73879674662744	-	1	35	4	24	0.972222222222222	0.857142857142857	0.115079365079365	0.158196845125286	0.50185138635443	0.000210987385081605	0.00414183279891457	-	0	25	0	11	1	1	NA	NA	NA	NA	NA	NA	5	63	0	62	0.926470588235294	1	-0.0735294117647058	0.205379375340166	0.504323610191308	0.0265377627373606	0.0877886408518567	-	6	67	0	28	0.917808219178082	1	-0.0821917808219178	0.212520441337006	0.500113311221638	0.113308234391966	0.325671137236885	-	1	6	1	5	0.857142857142857	0.833333333333333	0.0238095238095237	0.455393324940184	0.498448123945627	0.867632334778193	0.920391978121349	-	5	6	1	17	0.545454545454545	0.944444444444444	-0.398989898989899	0.0198251065525116	0.396325384186465	0.000674798794023721	0.00529591480994844	-
19727166	C	T	0.0773500492175453	NA	6	36	4	21	0.857142857142857	0.84	0.0171428571428571	0.466068229644511	0.495872755696083	0.806495940507341	0.880801255896899	-	0	39	3	42	1	0.933333333333333	NA	NA	NA	NA	NA	NA	0	27	0	25	1	1	NA	NA	NA	NA	NA	NA	2	56	3	129	0.96551724137931	0.977272727272727	-0.0117554858934169	0.451290673196352	0.504323610191308	0.459181282553578	0.614449334691193	-	3	61	2	62	0.953125	0.96875	-0.015625	0.4398232801707	0.500113311221638	0.554267836324318	0.719268386003795	-	0	17	1	18	1	0.947368421052632	NA	NA	NA	NA	NA	NA	2	14	0	22	0.875	1	-0.125	0.264250668695229	0.508284782467206	0.0762601094832938	0.181883267680949	-
19727318	C	T	0.120748032118514	0.999063698075695	22	0	14	1	0	0.0666666666666667	NA	NA	NA	NA	NA	NA	29	1	21	2	0.0333333333333333	0.0869565217391304	-0.0536231884057971	0.321190514761444	0.50185138635443	0.151959108467113	0.376046669948699	-	17	1	12	0	0.0555555555555556	0	0.0555555555555556	0.400137074283761	0.491059495895525	0.400814169382934	0.586750552920803	-	46	7	119	8	0.132075471698113	0.062992125984252	0.0690833457138612	0.220007902246985	0.504323610191308	0.0214796439836235	0.0756225482398646	-	30	0	22	0	0	0	NA	NA	NA	NA	NA	NA	7	2	11	1	0.222222222222222	0.0833333333333333	0.138888888888889	0.243128639259644	0.493482227423998	0.247159973211907	0.456879679554653	-	6	0	10	2	0	0.166666666666667	NA	NA	NA	NA	NA	NA
19727620	C	T	0.370113187846226	0.999063698075695	22	13	10	7	0.371428571428571	0.411764705882353	-0.0403361344537815	0.415521575061455	0.494100669667627	0.730700114728568	0.82821778383285	-	55	1	26	0	0.0178571428571429	0	0.0178571428571429	0.439772502945307	0.50185138635443	0.491735163972106	0.678085551654356	-	43	0	5	0	0	0	NA	NA	NA	NA	NA	NA	77	0	52	0	0	0	NA	NA	NA	NA	NA	NA	40	0	61	0	0	0	NA	NA	NA	NA	NA	NA	18	0	15	0	0	0	NA	NA	NA	NA	NA	NA	11	0	28	0	0	0	NA	NA	NA	NA	NA	NA
19728090	C	T	0.0519330126192574	0.999063698075695	28	4	22	1	0.125	0.0434782608695652	0.0815217391304348	0.329596442860965	0.494100669667627	0.237139995496995	0.526505086190189	-	51	1	32	0	0.0192307692307692	0	0.0192307692307692	0.435038612628322	0.50185138635443	0.428291855444894	0.633252728918041	-	41	2	14	0	0.0465116279069767	0	0.0465116279069767	0.416331701929337	0.491059495895525	0.40858069932465	0.592858599699782	-	77	3	108	13	0.0375	0.107438016528926	-0.0699380165289256	0.21715032718046	0.504323610191308	5.13505146906482e-05	0.000684007032852776	-	62	5	34	0	0.0746268656716418	0	0.0746268656716418	0.234453208914746	0.500113311221638	0.0977463116186794	0.29978793773449	-	8	0	19	0	0	0	NA	NA	NA	NA	NA	NA	11	2	42	5	0.153846153846154	0.106382978723404	0.0474631751227496	0.410428030953905	0.508284782467206	0.36713278304898	0.522080590121655	-
19728711	A	G	0.0282020171973225	0.999063698075695	0	38	0	17	1	1	NA	NA	NA	NA	NA	NA	7	53	0	33	0.883333333333333	1	-0.116666666666667	0.154867188717896	0.50185138635443	0.0368249205024191	0.173356421023663	-	4	40	0	8	0.909090909090909	1	-0.0909090909090909	0.338696736136995	0.491059495895525	0.371093369522698	0.564085548294325	-	8	66	4	89	0.891891891891892	0.956989247311828	-0.0650973554199361	0.233616495097754	0.504323610191308	0.0432059740982161	0.123889317143704	-	4	45	1	42	0.918367346938776	0.976744186046512	-0.0583768391077361	0.285530394451065	0.500113311221638	0.162086524066115	0.392890999793996	-	1	14	5	7	0.933333333333333	0.583333333333333	0.35	0.0385279927750879	0.456758927728088	1.17056806136325e-06	6.28324917860979e-05	-	1	37	7	22	0.973684210526316	0.758620689655172	0.215063520871143	0.135798527900664	0.508284782467206	4.64960911023524e-13	4.14277092510628e-11	-
19729348	A	C	0.0498641504721877	0.999063698075695	12	1	10	2	0.0769230769230769	0.166666666666667	-0.0897435897435897	0.313314805875978	0.494100669667627	0.243345009148763	0.532736682428317	-	26	4	23	2	0.133333333333333	0.08	0.0533333333333333	0.322099072408195	0.50185138635443	0.432767580667785	0.636302285890838	-	30	2	5	0	0.0625	0	0.0625	0.387815894970398	0.491059495895525	0.563702861650773	0.696709244918825	-	46	7	56	6	0.132075471698113	0.0967741935483871	0.0353012781497261	0.348536795459497	0.504323610191308	0.411655903866094	0.571820290235552	-	40	6	30	4	0.130434782608696	0.117647058823529	0.0127877237851662	0.450708907786999	0.500113311221638	0.824778095082513	0.900105304767281	-	11	0	21	2	0	0.0869565217391304	NA	NA	NA	NA	NA	NA	10	0	32	2	0	0.0588235294117647	NA	NA	NA	NA	NA	NA
19729592	A	T	0.17265223216215	NA	5	17	4	2	0.772727272727273	0.333333333333333	0.439393939393939	0.00777611688610922	0.265007809531679	0.0102203629997532	0.0916859650697933	-	0	18	4	12	1	0.75	NA	NA	NA	NA	NA	NA	0	18	0	13	1	1	NA	NA	NA	NA	NA	NA	5	36	0	61	0.878048780487805	1	-0.121951219512195	0.0851280222343982	0.504323610191308	0.00360610623721964	0.0206071036760175	-	0	24	0	21	1	1	NA	NA	NA	NA	NA	NA	0	11	0	17	1	1	NA	NA	NA	NA	NA	NA	0	11	2	16	1	0.888888888888889	NA	NA	NA	NA	NA	NA
19731810	A	G	0.115396166413979	0.999063698075695	1	31	0	18	0.96875	1	-0.03125	0.435204904640668	0.494100669667627	0.446059549370744	0.660063717274824	-	2	41	0	23	0.953488372093023	1	-0.0465116279069767	0.343778971483589	0.50185138635443	0.289498693564177	0.520143390193613	-	9	26	1	4	0.742857142857143	0.8	-0.0571428571428572	0.397311540848748	0.491059495895525	0.770016989639977	0.845606625734878	-	2	74	2	80	0.973684210526316	0.975609756097561	-0.00192554557124514	0.495617060174401	0.504323610191308	0.913258815677643	0.951413591740099	-	3	63	0	31	0.954545454545455	1	-0.0454545454545454	0.329596049875704	0.500113311221638	0.224371510150419	0.460651425018584	-	0	13	1	17	1	0.944444444444444	NA	NA	NA	NA	NA	NA	1	12	0	34	0.923076923076923	1	-0.0769230769230769	0.352014925232299	0.508284782467206	0.09232654595631	0.207858324848762	-
19733838	A	G	0.069848706352878	0.999063698075695	4	29	0	9	0.878787878787879	1	-0.121212121212121	0.254490099788403	0.494100669667627	0.265205392591508	0.550592730752043	-	6	29	5	13	0.828571428571429	0.722222222222222	0.106349206349206	0.177342986301076	0.50185138635443	0.231231598497131	0.466933156488171	-	2	38	1	5	0.95	0.833333333333333	0.116666666666667	0.296393462829779	0.491059495895525	0.189783401216727	0.411891421756364	-	7	61	6	41	0.897058823529412	0.872340425531915	0.0247183979974969	0.393839659895823	0.504323610191308	0.57708119812515	0.714249495190749	-	13	60	12	24	0.821917808219178	0.666666666666667	0.155251141552511	0.0659013240979722	0.500113311221638	0.0149004109711748	0.0969678457533047	-	5	9	0	16	0.642857142857143	1	-0.357142857142857	0.0355927855592218	0.456758927728088	0.00286911279207662	0.0309917477757131	-	2	12	7	22	0.857142857142857	0.758620689655172	0.0985221674876847	0.311223482060582	0.508284782467206	0.129469777179293	0.259402290717827	-
19733994	C	T	0.187949721690125	0.246946505936172	10	0	8	1	0	0.111111111111111	NA	NA	NA	NA	NA	NA	25	11	20	6	0.305555555555556	0.230769230769231	0.0747863247863248	0.258015757065164	0.50185138635443	0.407762616725787	0.617262984197012	-	21	5	11	1	0.192307692307692	0.0833333333333333	0.108974358974359	0.308773719590708	0.491059495895525	0.33814269473405	0.544031190761761	-	34	12	31	46	0.260869565217391	0.597402597402597	-0.336533032185206	7.13345448612631e-05	0.0223693243594111	1.75433363760594e-11	1.11890804717138e-09	**	25	20	35	35	0.444444444444444	0.5	-0.0555555555555556	0.294909480490524	0.500113311221638	0.349574806123298	0.567873903803049	-	10	5	9	5	0.333333333333333	0.357142857142857	-0.0238095238095238	0.455393324940184	0.498448123945627	0.850106739138526	0.908847069972213	-	5	9	18	3	0.642857142857143	0.142857142857143	0.5	0.00489036252921468	0.240127509007497	1.73637112448465e-06	3.47635968881198e-05	-
19734305	A	G	0.285704868012106	0.999063698075695	0	26	0	13	1	1	NA	NA	NA	NA	NA	NA	1	40	2	48	0.975609756097561	0.96	0.015609756097561	0.447535906625149	0.50185138635443	0.47427435076733	0.666373304355851	-	11	21	4	3	0.65625	0.428571428571429	0.227678571428571	0.147613177825064	0.491059495895525	0.204697953567148	0.427424065751446	-	4	76	10	87	0.95	0.896907216494845	0.0530927835051546	0.277284900280739	0.504323610191308	0.0164289284839418	0.0624097379717845	-	0	72	0	53	1	1	NA	NA	NA	NA	NA	NA	0	8	0	19	1	1	NA	NA	NA	NA	NA	NA	0	14	0	37	1	1	NA	NA	NA	NA	NA	NA
19734487	A	T	0.16940216314726	0.999063698075695	13	5	7	4	0.277777777777778	0.363636363636364	-0.0858585858585859	0.320965440885784	0.494100669667627	0.5249302855183	0.697005700840328	-	25	0	29	4	0	0.121212121212121	NA	NA	NA	NA	NA	NA	13	2	11	0	0.133333333333333	0	0.133333333333333	0.270381724127455	0.491059495895525	0.193297043702222	0.41591069109176	-	73	2	117	2	0.0266666666666667	0.0168067226890756	0.00985994397759104	0.459808302461145	0.504323610191308	0.504372825994126	0.652666762110006	-	48	2	46	0	0.04	0	0.04	0.348981628273397	0.500113311221638	0.166224591128354	0.3976683471066	-	10	0	24	0	0	0	NA	NA	NA	NA	NA	NA	11	0	45	0	0	0	NA	NA	NA	NA	NA	NA
19734524	A	T	0.0766342134614784	NA	0	17	0	15	1	1	NA	NA	NA	NA	NA	NA	0	38	1	28	1	0.96551724137931	NA	NA	NA	NA	NA	NA	3	26	1	4	0.896551724137931	0.8	0.096551724137931	0.329228977644989	0.491059495895525	0.478375639247958	0.63960374307743	-	2	40	2	93	0.952380952380952	0.978947368421053	-0.0265664160401003	0.385804398911868	0.504323610191308	0.224021726751393	0.382830952663711	-	0	62	9	14	1	0.608695652173913	NA	NA	NA	NA	NA	NA	0	7	3	25	1	0.892857142857143	NA	NA	NA	NA	NA	NA	0	10	0	45	1	1	NA	NA	NA	NA	NA	NA
19735199	A	G	0.19694313730912	0.999063698075695	0	29	0	8	1	1	NA	NA	NA	NA	NA	NA	6	69	2	40	0.92	0.952380952380952	-0.0323809523809523	0.390284371284197	0.50185138635443	0.439210683884359	0.641346520506125	-	9	21	5	5	0.7	0.5	0.2	0.179024921665536	0.491059495895525	0.167546277488617	0.388713362105992	-	2	66	2	81	0.970588235294118	0.975903614457831	-0.00531537916371372	0.48029720709249	0.504323610191308	0.774408983776253	0.8613530733386	-	2	55	0	66	0.964912280701754	1	-0.0350877192982456	0.36678573259291	0.500113311221638	0.121335250358483	0.3369046158751	-	0	17	0	15	1	1	NA	NA	NA	NA	NA	NA	0	21	0	34	1	1	NA	NA	NA	NA	NA	NA
19736796	A	T	0.161516104158016	NA	5	22	6	22	0.814814814814815	0.785714285714286	0.0291005291005291	0.439886802733719	0.494100669667627	0.691800758253759	0.801883681050979	-	0	29	0	23	1	1	NA	NA	NA	NA	NA	NA	0	32	1	8	1	0.888888888888889	NA	NA	NA	NA	NA	NA	0	55	0	49	1	1	NA	NA	NA	NA	NA	NA	1	35	0	38	0.972222222222222	1	-0.0277777777777778	0.393808179063009	0.500113311221638	0.297422739154561	0.526889082177512	-	0	9	0	18	1	1	NA	NA	NA	NA	NA	NA	0	11	2	14	1	0.875	NA	NA	NA	NA	NA	NA
19737754	A	T	0.221052631578947	NA	9	33	5	14	0.785714285714286	0.736842105263158	0.0488721804511278	0.39722014417205	0.494100669667627	0.603642203390263	0.742543459764443	-	0	26	2	36	1	0.947368421052632	NA	NA	NA	NA	NA	NA	0	23	0	21	1	1	NA	NA	NA	NA	NA	NA	0	65	0	91	1	1	NA	NA	NA	NA	NA	NA	0	37	0	64	1	1	NA	NA	NA	NA	NA	NA	0	10	0	14	1	1	NA	NA	NA	NA	NA	NA	0	19	0	28	1	1	NA	NA	NA	NA	NA	NA
19737763	C	T	0.12255441475563	0.752087882858788	2	12	0	9	0.857142857142857	1	-0.142857142857143	0.217673419972343	0.494100669667627	0.220671361919847	0.508360232725467	-	5	25	3	23	0.833333333333333	0.884615384615385	-0.0512820512820512	0.328559017611504	0.50185138635443	0.482899697780192	0.672683006390829	-	11	21	0	19	0.65625	1	-0.34375	0.0568270497622665	0.491059495895525	0.00160641499864974	0.019001564635267	-	11	50	22	55	0.819672131147541	0.714285714285714	0.105386416861827	0.118279229932886	0.504323610191308	0.0161569312611813	0.0616574132115076	-	4	28	12	59	0.875	0.830985915492958	0.0440140845070423	0.334673786431865	0.500113311221638	0.26211624910651	0.497777421677811	-	7	10	6	13	0.588235294117647	0.684210526315789	-0.0959752321981424	0.316178270946147	0.493482227423998	0.395306644701155	0.572985665319382	-	0	12	12	31	1	0.720930232558139	NA	NA	NA	NA	NA	NA
19737791	A	C	0.113962324180087	0.145462730542155	11	8	8	10	0.421052631578947	0.555555555555556	-0.134502923976608	0.23150644471643	0.494100669667627	0.247765637484724	0.535357078876226	-	15	8	44	12	0.347826086956522	0.214285714285714	0.133540372670807	0.12234077498699	0.50185138635443	0.0358887923016096	0.170142980898316	-	8	13	3	9	0.619047619047619	0.75	-0.130952380952381	0.274026795179413	0.491059495895525	0.350237584818994	0.551750388656073	-	20	31	61	30	0.607843137254902	0.32967032967033	0.278172807584572	0.000838909380845414	0.11274342857576	5.47573986576965e-08	1.77122141388749e-06	-	33	24	19	9	0.421052631578947	0.321428571428571	0.0996240601503759	0.166783419108911	0.500113311221638	0.285648897267891	0.516827053723258	-	5	6	8	4	0.545454545454545	0.333333333333333	0.212121212121212	0.142747815604001	0.493482227423998	0.140016503197171	0.356322085816869	-	6	1	1	4	0.142857142857143	0.8	-0.657142857142857	0.000334513817923853	0.0904926904016177	2.67852234254111e-05	0.000362179292427619	*
19739003	C	T	0.00615389794362958	0.999082659485785	22	9	26	1	0.290322580645161	0.037037037037037	0.253285543608124	0.0821891765438404	0.494100669667627	0.00373772110608926	0.0451889520872437	-	30	11	13	6	0.268292682926829	0.315789473684211	-0.0474967907573812	0.340613991540963	0.50185138635443	0.640306675226546	0.78564966903761	-	29	7	4	5	0.194444444444444	0.555555555555556	-0.361111111111111	0.0482524103847128	0.491059495895525	0.00619526695306382	0.0514476516537039	-	54	16	48	17	0.228571428571429	0.261538461538462	-0.032967032967033	0.358370783744889	0.504323610191308	0.526758390137743	0.671777617065632	-	56	16	27	12	0.222222222222222	0.307692307692308	-0.0854700854700855	0.203400844841153	0.500113311221638	0.199183429111563	0.434447621206913	-	8	3	12	1	0.272727272727273	0.0769230769230769	0.195804195804196	0.162258508169511	0.493482227423998	0.112923660715929	0.322475935656773	-	17	6	12	7	0.260869565217391	0.368421052631579	-0.107551487414188	0.294800391154235	0.508284782467206	0.285687220625105	0.441084096034726	-
19739082	C	G	0.334450550285094	0.697433125884726	17	15	11	3	0.46875	0.214285714285714	0.254464285714286	0.0812050316778833	0.494100669667627	0.0563955472573202	0.26936362058592	-	45	1	47	4	0.0217391304347826	0.0784313725490196	-0.056692242114237	0.311636962545348	0.50185138635443	0.00549880424693662	0.0493078580405891	-	17	0	10	0	0	0	NA	NA	NA	NA	NA	NA	54	0	82	2	0	0.0238095238095238	NA	NA	NA	NA	NA	NA	56	2	46	5	0.0344827586206897	0.0980392156862745	-0.0635564570655849	0.268690509846605	0.500113311221638	0.0128643085430257	0.0882658485491269	-	8	2	10	0	0.2	0	0.2	0.157082997836376	0.493482227423998	0.113846298006658	0.322475935656773	-	9	0	37	0	0	0	NA	NA	NA	NA	NA	NA
19739558	C	T	0.0591332760641895	0.999063698075695	1	19	0	15	0.95	1	-0.05	0.394817985425942	0.494100669667627	0.374259319280224	0.620697021449315	-	1	25	2	4	0.961538461538462	0.666666666666667	0.294871794871795	0.00502007379631882	0.247841620344237	0.000172730502968174	0.00355321866067481	-	0	21	0	6	1	1	NA	NA	NA	NA	NA	NA	6	36	5	43	0.857142857142857	0.895833333333333	-0.0386904761904763	0.334439260390553	0.504323610191308	0.443657055911713	0.601073447847264	-	1	33	0	17	0.970588235294118	1	-0.0294117647058824	0.387718121363821	0.500113311221638	0.472917267862575	0.659621947211966	-	1	8	3	13	0.888888888888889	0.8125	0.0763888888888888	0.352352124983859	0.493482227423998	0.330915337113919	0.523018623415839	-	0	6	2	40	1	0.952380952380952	NA	NA	NA	NA	NA	NA
19740166	A	G	0.239717435247482	0.151835712819564	14	9	16	9	0.391304347826087	0.36	0.031304347826087	0.435086641022982	0.494100669667627	0.748427523135563	0.841276260878152	-	9	24	4	38	0.727272727272727	0.904761904761905	-0.177489177489177	0.0608399019182132	0.50185138635443	0.0098014265162428	0.0744668702165491	-	2	19	3	7	0.904761904761905	0.7	0.204761904761905	0.173340487018763	0.491059495895525	0.0273942619497614	0.139822470626841	-	12	30	24	60	0.714285714285714	0.714285714285714	0	0.504323610191308	0.504323610191308	1	1	-	12	32	16	52	0.727272727272727	0.764705882352941	-0.0374331550802138	0.358246373227561	0.500113311221638	0.488244739366932	0.670971251316257	-	4	3	4	11	0.428571428571429	0.733333333333333	-0.304761904761905	0.0619793877516697	0.493482227423998	0.0170726610937884	0.110104463135356	-	0	13	5	21	1	0.807692307692308	NA	NA	NA	NA	NA	NA
19740682	C	T	0.0805919952609805	0.999063698075695	0	19	0	16	1	1	NA	NA	NA	NA	NA	NA	5	30	1	19	0.857142857142857	0.95	-0.0928571428571429	0.2096804529747	0.50185138635443	0.235333266509586	0.471852976525055	-	0	13	0	7	1	1	NA	NA	NA	NA	NA	NA	0	32	1	81	1	0.98780487804878	NA	NA	NA	NA	NA	NA	5	30	5	50	0.857142857142857	0.909090909090909	-0.051948051948052	0.307104841238046	0.500113311221638	0.270912427802801	0.505099341076712	-	1	7	1	6	0.875	0.857142857142857	0.0178571428571429	0.467391868777349	0.499269702200053	0.886403006367064	0.933140254722693	-	2	10	0	20	0.833333333333333	1	-0.166666666666667	0.198409326129646	0.508284782467206	0.0455002638963585	0.126036761470374	-
19740915	A	G	0.0676574641787591	0.999063698075695	1	30	0	21	0.967741935483871	1	-0.032258064516129	0.433012259615356	0.494100669667627	0.402783694246476	0.636576229199757	-	5	23	3	35	0.821428571428571	0.921052631578947	-0.0996240601503759	0.193048523391968	0.50185138635443	0.108827418507866	0.315920200037161	-	2	24	1	13	0.923076923076923	0.928571428571429	-0.00549450549450547	0.491168376108549	0.499214856230269	0.938502884778472	0.961066360647067	-	5	48	6	60	0.905660377358491	0.909090909090909	-0.00343053173241847	0.488813355414314	0.504323610191308	0.924039800681422	0.957558353911832	-	3	56	0	29	0.949152542372881	1	-0.0508474576271186	0.310869221814814	0.500113311221638	0.212608974815413	0.447851459999225	-	0	7	1	23	1	0.958333333333333	NA	NA	NA	NA	NA	NA	0	8	2	28	1	0.933333333333333	NA	NA	NA	NA	NA	NA
19741668	A	G	0.066628984790115	0.999063698075695	26	1	14	2	0.037037037037037	0.125	-0.087962962962963	0.316811639701258	0.494100669667627	0.0624477363293426	0.284103220272695	-	24	4	28	2	0.142857142857143	0.0666666666666667	0.0761904761904762	0.254063747521873	0.50185138635443	0.233037982273906	0.469310175104501	-	19	4	6	0	0.173913043478261	0	0.173913043478261	0.212206293157415	0.491059495895525	0.261054189579657	0.480554760061163	-	38	6	104	10	0.136363636363636	0.087719298245614	0.0486443381180223	0.294423808216464	0.504323610191308	0.130163712355517	0.26454553043144	-	36	4	28	3	0.1	0.0967741935483871	0.00322580645161291	0.487620833302869	0.500113311221638	0.952260420793983	0.974455623166159	-	15	0	9	0	0	0	NA	NA	NA	NA	NA	NA	18	0	18	2	0	0.1	NA	NA	NA	NA	NA	NA
19741795	A	T	0.0623445378201075	0.999063698075695	19	1	11	0	0.05	0	0.05	0.394817985425942	0.494100669667627	0.446725214917636	0.660063717274824	-	34	9	24	10	0.209302325581395	0.294117647058824	-0.0848153214774282	0.230502482769856	0.50185138635443	0.224104454683552	0.459307791285428	-	19	6	11	0	0.24	0	0.24	0.134895380659434	0.491059495895525	0.0623522918292475	0.231413854620924	-	49	12	58	10	0.19672131147541	0.147058823529412	0.0496624879459981	0.290458196168294	0.504323610191308	0.302913284750906	0.467474840865341	-	47	9	29	9	0.160714285714286	0.236842105263158	-0.0761278195488722	0.230004473662769	0.500113311221638	0.201330177000173	0.43655767801401	-	11	2	13	4	0.153846153846154	0.235294117647059	-0.081447963800905	0.34286316413322	0.493482227423998	0.351978841671362	0.538974842480308	-	14	0	27	12	0	0.307692307692308	NA	NA	NA	NA	NA	NA
19742002	A	G	0.266788437629132	0.920684249615843	15	13	6	7	0.464285714285714	0.538461538461538	-0.0741758241758241	0.344423094233603	0.494100669667627	0.591779401655887	0.735972923659289	-	47	2	25	3	0.0408163265306122	0.107142857142857	-0.0663265306122449	0.282482824077403	0.50185138635443	0.076100428809678	0.263135213188962	-	30	2	13	0	0.0625	0	0.0625	0.387815894970398	0.491059495895525	0.351879772106333	0.553472474416558	-	67	2	70	2	0.0289855072463768	0.0277777777777778	0.00120772946859904	0.498862716432262	0.504323610191308	0.95129173636379	0.973497023234449	-	77	7	16	1	0.0833333333333333	0.0588235294117647	0.0245098039215686	0.40606511138264	0.500113311221638	0.714636550096808	0.830718073205283	-	12	0	15	0	0	0	NA	NA	NA	NA	NA	NA	13	1	26	3	0.0714285714285714	0.103448275862069	-0.0320197044334975	0.441958093421403	0.508284782467206	0.503154859136131	0.640621318710846	-
19744642	A	G	0.187558444303432	0.955502634353687	1	20	0	11	0.952380952380952	1	-0.0476190476190477	0.399893785699009	0.494100669667627	0.458317694133079	0.664996447813123	-	2	34	0	12	0.944444444444444	1	-0.0555555555555556	0.315161001996407	0.50185138635443	0.400814169382934	0.612472568644142	-	11	23	1	6	0.676470588235294	0.857142857142857	-0.180672268907563	0.203280983655805	0.491059495895525	0.306883057793181	0.518292665138281	-	9	48	0	46	0.842105263157895	1	-0.157894736842105	0.0376385296086454	0.504323610191308	0.00331580440157448	0.0193597703074085	-	0	53	0	26	1	1	NA	NA	NA	NA	NA	NA	0	7	0	15	1	1	NA	NA	NA	NA	NA	NA	0	18	0	28	1	1	NA	NA	NA	NA	NA	NA
19745299	A	T	0.479052152122864	0.03509417341548	0	41	0	13	1	1	NA	NA	NA	NA	NA	NA	2	30	1	16	0.9375	0.941176470588235	-0.00367647058823528	0.489024349311039	0.50185138635443	0.950067168622716	0.974665258113187	-	4	19	2	4	0.826086956521739	0.666666666666667	0.159420289855073	0.232097397353323	0.491059495895525	0.30289529533644	0.514899300532107	-	0	50	4	46	1	0.92	NA	NA	NA	NA	NA	NA	1	62	0	60	0.984126984126984	1	-0.0158730158730159	0.438873767698833	0.500113311221638	0.325243980009887	0.549642868925715	-	0	9	1	13	1	0.928571428571429	NA	NA	NA	NA	NA	NA	5	3	1	20	0.375	0.952380952380952	-0.577380952380952	0.00141083364793919	0.167806453532123	4.62044209302576e-08	1.3783465170636e-06	-
19745696	C	G	0.0931463595195623	0.999063698075695	0	17	2	8	1	0.8	NA	NA	NA	NA	NA	NA	1	14	1	22	0.933333333333333	0.956521739130435	-0.0231884057971015	0.421453798153222	0.50185138635443	0.655725417019097	0.796043488814629	-	8	23	0	25	0.741935483870968	1	-0.258064516129032	0.117643840496354	0.491059495895525	0.00318969970621687	0.0320648759940749	-	4	40	11	87	0.909090909090909	0.887755102040816	0.0213358070500927	0.408662684690683	0.504323610191308	0.46251731679494	0.617692888832139	-	4	25	5	30	0.862068965517241	0.857142857142857	0.00492610837438423	0.481040236337762	0.500113311221638	0.932646638965877	0.963523925314393	-	1	9	5	8	0.9	0.615384615384615	0.284615384615385	0.0754885141602106	0.493482227423998	0.000624713961355768	0.0102691496403782	-	0	9	3	3	1	0.5	NA	NA	NA	NA	NA	NA
19745715	A	G	0.166888279166915	0.999063698075695	7	20	0	18	0.740740740740741	1	-0.259259259259259	0.0772931543048249	0.494100669667627	0.0120737972431229	0.102681859736722	-	1	36	0	19	0.972972972972973	1	-0.027027027027027	0.408366077783308	0.50185138635443	0.467542629043774	0.661676804042445	-	3	17	0	24	0.85	1	-0.15	0.245563934682589	0.491059495895525	0.0395917632366902	0.177380875044382	-	1	48	0	91	0.979591836734694	1	-0.0204081632653061	0.41275167230521	0.504323610191308	0.168545444037602	0.316038454902497	-	0	44	2	38	1	0.95	NA	NA	NA	NA	NA	NA	0	15	0	14	1	1	NA	NA	NA	NA	NA	NA	0	22	2	25	1	0.925925925925926	NA	NA	NA	NA	NA	NA
19746086	A	G	0.0564334611562889	0.999063698075695	27	1	22	2	0.0357142857142857	0.0833333333333333	-0.0476190476190476	0.399893785699009	0.494100669667627	0.208725131175322	0.500835953269532	-	42	3	9	4	0.0666666666666667	0.307692307692308	-0.241025641025641	0.0177119023921799	0.391189032742519	0.000494216175744775	0.00802858289734855	-	26	0	8	2	0	0.2	NA	NA	NA	NA	NA	NA	63	12	70	7	0.16	0.0909090909090909	0.0690909090909091	0.219982519993569	0.504323610191308	0.0981808126896521	0.218396688562263	-	36	6	23	6	0.142857142857143	0.206896551724138	-0.0640394088669951	0.2671461533068	0.500113311221638	0.324365051547162	0.549077013203377	-	9	1	18	0	0.1	0	0.1	0.308944178459095	0.493482227423998	0.157299207050284	0.3694492988209	-	12	3	33	1	0.2	0.0294117647058824	0.170588235294118	0.192767746565968	0.508284782467206	0.0128923389943813	0.0510607974184302	-
19746174	C	T	0.15461315882905	0.999063698075695	6	28	2	4	0.823529411764706	0.666666666666667	0.156862745098039	0.195585870557423	0.494100669667627	0.313499945583588	0.586369869736458	-	0	51	0	33	1	1	NA	NA	NA	NA	NA	NA	7	25	0	6	0.78125	1	-0.21875	0.157315634090189	0.491059495895525	0.194924452513658	0.417501831397543	-	3	79	0	36	0.963414634146341	1	-0.0365853658536586	0.343169624787139	0.504323610191308	0.242312731672278	0.40323970360461	-	0	47	1	34	1	0.971428571428571	NA	NA	NA	NA	NA	NA	0	11	0	13	1	1	NA	NA	NA	NA	NA	NA	0	14	0	14	1	1	NA	NA	NA	NA	NA	NA
19747101	A	G	0.13571574196218	0.345563704475267	17	8	20	1	0.32	0.0476190476190476	0.272380952380952	0.0673202356491373	0.494100669667627	0.00745466146896875	0.0742387991287666	-	27	7	35	6	0.205882352941176	0.146341463414634	0.0595408895265423	0.30288137566703	0.50185138635443	0.345743576230748	0.569911044987132	-	11	8	16	4	0.421052631578947	0.2	0.221052631578947	0.154774191628856	0.491059495895525	0.045255546185962	0.190802470163953	-	36	14	90	26	0.28	0.224137931034483	0.0558620689655173	0.266867729026331	0.504323610191308	0.180249408559475	0.331136789784852	-	39	4	33	17	0.0930232558139535	0.34	-0.246976744186047	0.00825178800663273	0.291857721111035	1.82806688920437e-09	1.55125565392603e-07	-	6	0	18	10	0	0.357142857142857	NA	NA	NA	NA	NA	NA	7	5	39	5	0.416666666666667	0.113636363636364	0.303030303030303	0.0596678432040949	0.508284782467206	4.55856869243919e-05	0.000567354146050665	-
19747268	A	C	0.0397220536455834	0.999063698075695	26	2	17	0	0.0714285714285714	0	0.0714285714285714	0.350031571961574	0.494100669667627	0.252812901016408	0.541867210948761	-	23	1	13	5	0.0416666666666667	0.277777777777778	-0.236111111111111	0.0196755944096019	0.407083878170145	5.35805116696149e-07	2.759460596203e-05	-	36	0	8	0	0	0	NA	NA	NA	NA	NA	NA	56	7	75	8	0.111111111111111	0.0963855421686747	0.0147255689424364	0.437991034876348	0.504323610191308	0.669464701874034	0.785938749943425	-	34	3	22	4	0.0810810810810811	0.153846153846154	-0.0727650727650728	0.240036984277847	0.500113311221638	0.17405554610733	0.407914250195949	-	6	0	12	0	0	0	NA	NA	NA	NA	NA	NA	8	1	24	2	0.111111111111111	0.0769230769230769	0.0341880341880342	0.437504069707419	0.508284782467206	0.579099741953919	0.704194498214753	-
19748388	G	T	0.0763261953861263	0.947093481338638	3	8	3	4	0.727272727272727	0.571428571428571	0.155844155844156	0.197144837123795	0.494100669667627	0.354539479773501	0.611160697654093	-	9	8	35	14	0.470588235294118	0.285714285714286	0.184873949579832	0.0534427034780577	0.50185138635443	0.00952189118409885	0.0730589978812815	-	7	5	12	8	0.416666666666667	0.4	0.0166666666666667	0.470640853713314	0.493144210349835	0.879829160011829	0.922253081612435	-	17	13	57	63	0.433333333333333	0.525	-0.0916666666666667	0.151944248295213	0.504323610191308	0.0427228539043433	0.122988218213982	-	13	14	17	21	0.518518518518518	0.552631578947368	-0.03411306042885	0.37035407872895	0.500113311221638	0.673855262324045	0.803365094782037	-	3	4	14	6	0.571428571428571	0.3	0.271428571428571	0.0854772914637529	0.493482227423998	0.0141713882540124	0.0962182358770392	-	5	2	22	16	0.285714285714286	0.421052631578947	-0.135338345864662	0.246942508250572	0.508284782467206	0.0647817816074832	0.162425286945039	-
19751790	A	G	0.0398226993134533	0.999063698075695	5	23	2	8	0.821428571428571	0.8	0.0214285714285714	0.456661715664133	0.495187510122679	0.859563100893137	0.914468281327527	-	5	42	0	21	0.893617021276596	1	-0.106382978723404	0.177266209206925	0.50185138635443	0.113846298006658	0.323322281934807	-	2	24	0	11	0.923076923076923	1	-0.0769230769230769	0.362596473019837	0.491059495895525	0.33835172156222	0.544031190761761	-	3	60	8	80	0.952380952380952	0.909090909090909	0.0432900432900433	0.315677662810589	0.504323610191308	0.0565302771674048	0.14903556724494	-	8	58	1	41	0.878787878787879	0.976190476190476	-0.0974025974025974	0.172230806151297	0.500113311221638	0.0531001749482678	0.212321073967061	-	0	14	9	16	1	0.64	NA	NA	NA	NA	NA	NA	2	14	2	32	0.875	0.941176470588235	-0.0661764705882353	0.373002159581814	0.508284782467206	0.243304597336256	0.395645166536248	-
19752210	A	G	0.0992925175216286	0.999063698075695	22	7	13	0	0.241379310344828	0	0.241379310344828	0.0926384659545375	0.494100669667627	0.0419712389343518	0.22899157390749	-	41	1	44	2	0.0238095238095238	0.0434782608695652	-0.0196687370600414	0.433531178489739	0.50185138635443	0.381568753978019	0.596844952579828	-	55	5	4	2	0.0833333333333333	0.333333333333333	-0.25	0.125142211806621	0.491059495895525	0.0267156984471795	0.137208137085784	-	66	4	69	3	0.0571428571428571	0.0416666666666667	0.0154761904761905	0.434640304065644	0.504323610191308	0.571562120986152	0.709887646191217	-	63	1	55	3	0.015625	0.0517241379310345	-0.0360991379310345	0.363094940401814	0.500113311221638	0.0266388504328076	0.140242638534072	-	22	2	14	0	0.0833333333333333	0	0.0833333333333333	0.339351720646665	0.493482227423998	0.259255668267569	0.468432432203805	-	7	0	26	2	0	0.0714285714285714	NA	NA	NA	NA	NA	NA
19755496	A	C	0.102734615426511	0.246946505936172	1	15	0	19	0.9375	1	-0.0625	0.368480573383451	0.494100669667627	0.260392943610483	0.547625718859744	-	6	17	5	35	0.739130434782609	0.875	-0.135869565217391	0.118258608337854	0.50185138635443	0.0503532402185725	0.208842446298583	-	3	21	0	5	0.875	1	-0.125	0.283244367524295	0.491059495895525	0.398024719506938	0.584411598596326	-	7	44	24	77	0.862745098039216	0.762376237623762	0.100368860415453	0.129921393200547	0.504323610191308	0.00337588959697821	0.0196291078738713	-	14	22	3	33	0.611111111111111	0.916666666666667	-0.305555555555555	0.00150693695191693	0.156852295729263	0.000169439202193707	0.00351037551712298	-	1	8	1	18	0.888888888888889	0.947368421052632	-0.0584795321637427	0.386651610669905	0.493482227423998	0.417304165627404	0.589582601285287	-	1	14	2	20	0.933333333333333	0.909090909090909	0.0242424242424243	0.457990111387907	0.508284782467206	0.648503379652976	0.758455004979202	-
19758410	A	G	0.0880672275710406	0.999063698075695	27	1	25	0	0.0357142857142857	0	0.0357142857142857	0.425510666697883	0.494100669667627	0.335923813151736	0.601863093365015	-	24	14	7	6	0.368421052631579	0.461538461538462	-0.0931174089068826	0.209025579372552	0.50185138635443	0.486421526048015	0.675136605274166	-	14	13	8	1	0.481481481481481	0.111111111111111	0.37037037037037	0.0441216427432042	0.491059495895525	0.0261654071414209	0.135610200680115	-	32	13	66	32	0.288888888888889	0.326530612244898	-0.0376417233560091	0.338777847926473	0.504323610191308	0.410994414631111	0.57118256146382	-	26	13	20	11	0.333333333333333	0.354838709677419	-0.0215053763440861	0.417415712285811	0.500113311221638	0.799495361869692	0.88492179664548	-	8	3	18	1	0.272727272727273	0.0526315789473684	0.220095693779904	0.133814444918938	0.493482227423998	0.0312286169485296	0.160643781103457	-	13	5	31	5	0.277777777777778	0.138888888888889	0.138888888888889	0.241141370253242	0.508284782467206	0.0628118475160988	0.159270705834452	-
19758894	G	T	0.0753892879883579	NA	0	23	0	8	1	1	NA	NA	NA	NA	NA	NA	0	13	2	30	1	0.9375	NA	NA	NA	NA	NA	NA	2	39	0	11	0.951219512195122	1	-0.0487804878048781	0.412254414154854	0.491059495895525	0.452611963834159	0.624272980483744	-	5	34	12	78	0.871794871794872	0.866666666666667	0.00512820512820511	0.481142561604685	0.504323610191308	0.884299240551421	0.933675096014309	-	2	45	7	33	0.957446808510638	0.825	0.132446808510638	0.0992866992608788	0.500113311221638	3.32475274593039e-05	0.000919833978123448	-	0	10	2	15	1	0.882352941176471	NA	NA	NA	NA	NA	NA	0	11	0	11	1	1	NA	NA	NA	NA	NA	NA
19759717	A	G	0.0556647222942838	0.999063698075695	11	4	21	6	0.266666666666667	0.222222222222222	0.0444444444444445	0.406687775947427	0.494100669667627	0.60150813444059	0.740935766441617	-	30	12	45	8	0.285714285714286	0.150943396226415	0.134770889487871	0.120171999280083	0.50185138635443	0.0298661327897237	0.151417626957532	-	19	10	22	1	0.344827586206897	0.0434782608695652	0.301349325337331	0.0828043850649974	0.491059495895525	0.00236128968478943	0.0257022203542317	-	40	14	84	38	0.259259259259259	0.311475409836066	-0.0522161505768063	0.280623471409142	0.504323610191308	0.188144930765239	0.340211486769276	-	35	14	31	13	0.285714285714286	0.295454545454545	-0.00974025974025977	0.462442169038092	0.500113311221638	0.886274868883781	0.935742053581871	-	12	2	15	3	0.142857142857143	0.166666666666667	-0.0238095238095238	0.455393324940184	0.498448123945627	0.772829992684447	0.860989492927609	-	4	4	35	3	0.5	0.0789473684210526	0.421052631578947	0.0149169546343443	0.370966187893658	2.09071611965145e-07	5.16119168326434e-06	-
19759991	A	C	0.181049369748384	0.700086253792015	24	18	12	5	0.428571428571429	0.294117647058824	0.134453781512605	0.231589239537588	0.494100669667627	0.262618290442521	0.548385046194811	-	8	28	16	44	0.777777777777778	0.733333333333333	0.0444444444444445	0.350455578904481	0.50185138635443	0.407625947702781	0.617186608352011	-	1	38	3	18	0.974358974358974	0.857142857142857	0.117216117216117	0.295517929911041	0.491059495895525	0.00067790366164803	0.00964749956125765	-	14	58	19	53	0.805555555555556	0.736111111111111	0.0694444444444444	0.21879795209041	0.504323610191308	0.136520287645579	0.273719479128133	-	8	42	21	36	0.84	0.631578947368421	0.208421052631579	0.0215236004443828	0.412317953015285	1.76915990503558e-05	0.000538753106400126	-	3	6	3	2	0.666666666666667	0.4	0.266666666666667	0.0893177757603273	0.493482227423998	0.205903210732068	0.422523924272423	-	1	9	3	27	0.9	0.9	0	0.508284782467206	0.508284782467206	1	1	-
19760034	C	T	0.0878183415919644	NA	38	0	12	0	0	0	NA	NA	NA	NA	NA	NA	52	1	5	2	0.0188679245283019	0.285714285714286	-0.266846361185984	0.00992105456597814	0.3202988151503	2.11415110511218e-07	1.21399757041147e-05	-	26	4	6	0	0.133333333333333	0	0.133333333333333	0.270381724127455	0.491059495895525	0.336668367610039	0.542622804253345	-	76	2	63	2	0.0256410256410256	0.0307692307692308	-0.00512820512820513	0.481142561604685	0.504323610191308	0.793649751006545	0.873494658285179	-	91	1	38	0	0.0108695652173913	0	0.0108695652173913	0.458089783495057	0.500113311221638	0.518145842522747	0.69287281800815	-	19	0	23	0	0	0	NA	NA	NA	NA	NA	NA	16	0	23	2	0	0.08	NA	NA	NA	NA	NA	NA
19761105	C	T	0.112739198323407	NA	0	23	0	18	1	1	NA	NA	NA	NA	NA	NA	2	41	0	20	0.953488372093023	1	-0.0465116279069767	0.343778971483589	0.50185138635443	0.323285095513565	0.551240231143256	-	4	19	8	1	0.826086956521739	0.111111111111111	0.714975845410628	0.000494106233531435	0.16559663607254	1.52327262785807e-08	9.76670736130199e-07	-	3	70	5	67	0.958904109589041	0.930555555555556	0.0283485540334855	0.378101681796176	0.504323610191308	0.225610930289089	0.384673280778361	-	0	64	0	24	1	1	NA	NA	NA	NA	NA	NA	0	16	0	21	1	1	NA	NA	NA	NA	NA	NA	0	18	0	29	1	1	NA	NA	NA	NA	NA	NA
19762332	G	T	0.139035760512658	0.368646355012239	15	1	20	0	0.0625	0	0.0625	0.368480573383451	0.494100669667627	0.248213078989924	0.535357078876226	-	13	1	30	2	0.0714285714285714	0.0625	0.00892857142857142	0.470722966441532	0.50185138635443	0.84451926747294	0.916097372878517	-	7	0	17	3	0	0.15	NA	NA	NA	NA	NA	NA	34	3	67	9	0.0810810810810811	0.118421052631579	-0.0373399715504979	0.34003017023038	0.504323610191308	0.23303939510834	0.392800557129981	-	18	8	22	6	0.307692307692308	0.214285714285714	0.0934065934065934	0.182311899502299	0.500113311221638	0.284214692586307	0.515878021232282	-	11	3	6	1	0.214285714285714	0.142857142857143	0.0714285714285714	0.361745994481389	0.493482227423998	0.645109875784772	0.767862865239976	-	6	0	23	2	0	0.08	NA	NA	NA	NA	NA	NA
19762418	A	G	0.0774465227851642	0.999063698075695	14	4	10	1	0.222222222222222	0.0909090909090909	0.131313131313131	0.236914683041033	0.494100669667627	0.294836833019914	0.57604817396824	-	43	5	39	2	0.104166666666667	0.0487804878048781	0.0553861788617886	0.315687569557914	0.50185138635443	0.245660250836788	0.481280746850105	-	27	1	13	2	0.0357142857142857	0.133333333333333	-0.0976190476190476	0.327450139728014	0.491059495895525	0.0416193489441774	0.182499537600797	-	49	9	87	12	0.155172413793103	0.121212121212121	0.0339602925809822	0.354174320216662	0.504323610191308	0.350691214125837	0.514283335446424	-	40	1	58	11	0.024390243902439	0.159420289855072	-0.135030045952633	0.0949783895734967	0.500113311221638	3.56187316497657e-13	5.92789573479706e-11	-	10	0	18	2	0	0.1	NA	NA	NA	NA	NA	NA	12	1	22	4	0.0769230769230769	0.153846153846154	-0.0769230769230769	0.352014925232299	0.508284782467206	0.141031640520715	0.275310460180747	-
19762685	A	G	0.0968289872696543	NA	0	30	0	8	1	1	NA	NA	NA	NA	NA	NA	0	49	0	21	1	1	NA	NA	NA	NA	NA	NA	6	38	0	8	0.863636363636364	1	-0.136363636363636	0.265777863677518	0.491059495895525	0.261054189579658	0.480554760061163	-	1	72	0	62	0.986301369863014	1	-0.0136986301369864	0.442582394479828	0.504323610191308	0.353427941765763	0.516973951109522	-	2	51	3	50	0.962264150943396	0.943396226415094	0.0188679245283019	0.427437278078569	0.500113311221638	0.471009012885361	0.657953835489349	-	0	11	0	17	1	1	NA	NA	NA	NA	NA	NA	0	13	0	24	1	1	NA	NA	NA	NA	NA	NA
19768598	C	T	0.175732217573222	NA	6	29	23	5	0.828571428571429	0.178571428571429	0.65	0.000169552028548914	0.0650941379808605	7.10035562378316e-20	7.85716999968287e-17	*	0	31	0	18	1	1	NA	NA	NA	NA	NA	NA	0	17	0	8	1	1	NA	NA	NA	NA	NA	NA	0	39	0	56	1	1	NA	NA	NA	NA	NA	NA	0	43	0	13	1	1	NA	NA	NA	NA	NA	NA	0	7	0	10	1	1	NA	NA	NA	NA	NA	NA	0	6	0	20	1	1	NA	NA	NA	NA	NA	NA
19770031	C	T	0.104745349106858	0.999063698075695	22	9	13	2	0.290322580645161	0.133333333333333	0.156989247311828	0.195392780877771	0.494100669667627	0.180406030386362	0.470120272008346	-	32	3	12	2	0.0857142857142857	0.142857142857143	-0.0571428571428571	0.310244669960596	0.50185138635443	0.445008718746736	0.645612865216842	-	27	1	6	0	0.0357142857142857	0	0.0357142857142857	0.435851483941061	0.491059495895525	0.637351888233937	0.747125138058324	-	56	5	57	2	0.0819672131147541	0.0338983050847458	0.0480689080300083	0.296676060760061	0.504323610191308	0.178306492940464	0.32875301468742	-	63	8	15	0	0.112676056338028	0	0.112676056338028	0.137048837942169	0.500113311221638	0.167546277488617	0.399361722149786	-	13	4	18	0	0.235294117647059	0	0.235294117647059	0.117870813688936	0.493482227423998	0.0186029299011357	0.116006474396895	-	23	0	20	1	0	0.0476190476190476	NA	NA	NA	NA	NA	NA
19770089	A	T	0.123080777189055	0.999063698075695	19	0	9	2	0	0.181818181818182	NA	NA	NA	NA	NA	NA	35	5	16	1	0.125	0.0588235294117647	0.0661764705882353	0.282926694966668	0.50185138635443	0.409355326851646	0.618253108912469	-	17	8	6	0	0.32	0	0.32	0.0704485187067117	0.491059495895525	0.0928919408837051	0.287877757017051	-	47	9	60	14	0.160714285714286	0.189189189189189	-0.0284749034749035	0.377557371760641	0.504323610191308	0.504801435908243	0.652959428240407	-	50	3	12	5	0.0566037735849057	0.294117647058824	-0.237513873473918	0.0105634058212277	0.321681928476507	2.25689059668746e-05	0.000657438049121886	-	13	2	11	0	0.133333333333333	0	0.133333333333333	0.252044497606755	0.493482227423998	0.193297043702222	0.411792633477058	-	8	0	13	4	0	0.235294117647059	NA	NA	NA	NA	NA	NA
19772030	A	G	0.092468392766961	NA	0	29	0	27	1	1	NA	NA	NA	NA	NA	NA	1	30	0	22	0.967741935483871	1	-0.032258064516129	0.390696909746444	0.50185138635443	0.39180485461851	0.606312224945029	-	4	22	0	11	0.846153846153846	1	-0.153846153846154	0.240015623769536	0.491059495895525	0.157299207050284	0.373585616744429	-	1	59	0	55	0.983333333333333	1	-0.0166666666666667	0.429335795828808	0.504323610191308	0.334291029381996	0.499588055459644	-	7	52	4	65	0.88135593220339	0.942028985507246	-0.0606730533038565	0.278003228254316	0.500113311221638	0.11910209498474	0.334074062872665	-	0	14	0	10	1	1	NA	NA	NA	NA	NA	NA	0	22	0	13	1	1	NA	NA	NA	NA	NA	NA
19772077	A	G	0.0961121185340321	0.999063698075695	12	0	9	2	0	0.181818181818182	NA	NA	NA	NA	NA	NA	20	5	31	3	0.2	0.0882352941176471	0.111764705882353	0.165300323187725	0.50185138635443	0.103262950428701	0.307284900014797	-	11	0	11	1	0	0.0833333333333333	NA	NA	NA	NA	NA	NA	33	3	99	11	0.0833333333333333	0.1	-0.0166666666666667	0.429335795828808	0.504323610191308	0.527089256865538	0.672047732183765	-	25	4	28	2	0.137931034482759	0.0666666666666667	0.071264367816092	0.244590063015129	0.500113311221638	0.257651271664437	0.492829218760138	-	5	1	20	2	0.166666666666667	0.0909090909090909	0.0757575757575757	0.353542859446445	0.493482227423998	0.340355742385202	0.529130526983167	-	13	0	17	2	0	0.105263157894737	NA	NA	NA	NA	NA	NA
19772413	C	T	0.0592242147021214	0.999063698075695	14	2	19	2	0.125	0.0952380952380952	0.0297619047619048	0.438445291718256	0.494100669667627	0.680051356829071	0.792585721124372	-	33	2	51	4	0.0571428571428571	0.0727272727272727	-0.0155844155844156	0.44762356368164	0.50185138635443	0.618533664947702	0.770288720696831	-	13	1	14	2	0.0714285714285714	0.125	-0.0535714285714286	0.403676339302562	0.491059495895525	0.405380556458942	0.589913400990257	-	48	7	106	16	0.127272727272727	0.131147540983607	-0.0038748137108793	0.486805389526317	0.504323610191308	0.897818680391867	0.942308951556692	-	29	4	54	2	0.121212121212121	0.0357142857142857	0.0854978354978355	0.203324659914692	0.500113311221638	0.049954652181186	0.204592985058734	-	7	2	14	3	0.222222222222222	0.176470588235294	0.0457516339869281	0.411596278309914	0.493895575915957	0.650014096968383	0.771459880711859	-	14	6	12	2	0.3	0.142857142857143	0.157142857142857	0.212518881388065	0.508284782467206	0.1994689347341	0.345297870292406	-
19772680	A	C	0.103143358662478	0.640740527966996	28	0	15	0	0	0	NA	NA	NA	NA	NA	NA	45	10	26	3	0.181818181818182	0.103448275862069	0.0783699059561129	0.247993180005391	0.50185138635443	0.273858381797624	0.506186643212478	-	13	3	15	0	0.1875	0	0.1875	0.194496614860041	0.491059495895525	0.0628118475160988	0.232135842996574	-	46	0	61	3	0	0.046875	NA	NA	NA	NA	NA	NA	49	12	46	4	0.19672131147541	0.08	0.11672131147541	0.128617707895715	0.500113311221638	0.0378722990605971	0.174806402878427	-	10	0	11	0	0	0	NA	NA	NA	NA	NA	NA	10	2	20	0	0.166666666666667	0	0.166666666666667	0.198409326129645	0.508284782467206	0.0455002638963585	0.126036761470374	-
19773275	A	C	0.318389506340486	0.64540138080943	18	0	21	0	0	0	NA	NA	NA	NA	NA	NA	15	1	23	3	0.0625	0.115384615384615	-0.0528846153846154	0.32350768721953	0.50185138635443	0.265273479316545	0.498731790405508	-	11	10	14	8	0.476190476190476	0.363636363636364	0.112554112554113	0.302984113961317	0.491059495895525	0.290488624224034	0.50586995525736	-	47	2	78	4	0.0408163265306122	0.0487804878048781	-0.00796416127426581	0.468345503792826	0.504323610191308	0.715496207950837	0.819899171857788	-	45	0	21	1	0	0.0454545454545455	NA	NA	NA	NA	NA	NA	11	2	18	0	0.153846153846154	0	0.153846153846154	0.219995607278881	0.493482227423998	0.0704404292720882	0.253846457837229	-	11	0	8	0	0	0	NA	NA	NA	NA	NA	NA
19774425	C	T	0.104939573899611	0.999063698075695	24	1	25	0	0.04	0	0.04	0.416246298345346	0.494100669667627	0.307434165927395	0.583597530719088	-	36	3	27	2	0.0769230769230769	0.0689655172413793	0.00795755968169762	0.474103035130111	0.50185138635443	0.872237629786812	0.931907051507929	-	25	0	9	0	0	0	NA	NA	NA	NA	NA	NA	66	5	83	12	0.0704225352112676	0.126315789473684	-0.0558932542624166	0.266751555436463	0.504323610191308	0.0332352355744499	0.10320246854627	-	48	2	15	0	0.04	0	0.04	0.348981628273397	0.500113311221638	0.429195300440349	0.628239851718406	-	13	4	18	6	0.235294117647059	0.25	-0.0147058823529412	0.473756757017527	0.499269702200053	0.865134745405447	0.919629865707854	-	20	0	28	4	0	0.125	NA	NA	NA	NA	NA	NA
19774944	A	G	0.324575988601744	0.381606670791904	5	19	1	14	0.791666666666667	0.933333333333333	-0.141666666666667	0.219614993396946	0.494100669667627	0.176688063784405	0.466129825377161	-	2	39	0	27	0.951219512195122	1	-0.0487804878048781	0.336506735825092	0.50185138635443	0.239316541221495	0.475489133062526	-	0	30	1	11	1	0.916666666666667	NA	NA	NA	NA	NA	NA	0	43	0	98	1	1	NA	NA	NA	NA	NA	NA	0	38	3	38	1	0.926829268292683	NA	NA	NA	NA	NA	NA	0	13	0	16	1	1	NA	NA	NA	NA	NA	NA	9	11	5	32	0.55	0.864864864864865	-0.314864864864865	0.0527012106548783	0.508284782467206	0.000118217335109461	0.00126557880376702	-
19775083	C	G	0.0597692709129453	0.999063698075695	32	9	16	2	0.219512195121951	0.111111111111111	0.10840108401084	0.277726008871884	0.494100669667627	0.266520525805011	0.5518749731914	-	27	4	60	3	0.129032258064516	0.0476190476190476	0.0814132104454685	0.239647595555431	0.50185138635443	0.0539059739301991	0.216916750257627	-	14	0	6	0	0	0	NA	NA	NA	NA	NA	NA	50	9	118	8	0.152542372881356	0.0634920634920635	0.0890503093892925	0.159024279979682	0.504323610191308	0.00543356888847943	0.027938833511258	-	53	6	62	1	0.101694915254237	0.0158730158730159	0.0858218993812214	0.202436236089343	0.500113311221638	0.0242115377918579	0.13179449920218	-	8	3	12	1	0.272727272727273	0.0769230769230769	0.195804195804196	0.162258508169511	0.493482227423998	0.112923660715929	0.322475935656773	-	5	1	21	5	0.166666666666667	0.192307692307692	-0.0256410256410257	0.455101228197586	0.508284782467206	0.725720985208311	0.815352829644478	-
19775620	A	T	0.214647296876929	0.713628588371472	23	17	3	8	0.425	0.727272727272727	-0.302272727272727	0.0483281128286736	0.494100669667627	0.0425607393558936	0.230662617752296	-	10	56	2	24	0.848484848484849	0.923076923076923	-0.0745920745920746	0.258564977563706	0.50185138635443	0.28878549751212	0.519489289980497	-	3	32	0	9	0.914285714285714	1	-0.0857142857142857	0.347504309538845	0.491059495895525	0.35832646674888	0.557905761039852	-	12	64	6	85	0.842105263157895	0.934065934065934	-0.0919606709080394	0.151161947051997	0.504323610191308	0.0161380044601902	0.0616416621049185	-	4	54	2	12	0.931034482758621	0.857142857142857	0.0738916256157636	0.236649667304509	0.500113311221638	0.275233524074835	0.508709346773513	-	1	10	4	13	0.909090909090909	0.764705882352941	0.144385026737968	0.234478722164827	0.493482227423998	0.0383769788644489	0.179693109006542	-	4	28	5	24	0.875	0.827586206896552	0.0474137931034483	0.410528047169696	0.508284782467206	0.440085615625455	0.587333783615203	-
19776967	C	G	0.0720889594633269	0.820270842061289	3	20	0	6	0.869565217391304	1	-0.130434782608696	0.238416012468236	0.494100669667627	0.342781711147911	0.605029982183761	-	2	28	1	6	0.933333333333333	0.857142857142857	0.0761904761904763	0.254063747521873	0.50185138635443	0.419020333534316	0.626401272656478	-	3	25	5	6	0.892857142857143	0.545454545454545	0.347402597402597	0.0549298740531101	0.491059495895525	0.000195112590762956	0.00361256934632024	-	12	53	12	48	0.815384615384615	0.8	0.0153846153846153	0.435048843578578	0.504323610191308	0.758731059667309	0.850324127130373	-	16	50	9	29	0.757575757575758	0.763157894736842	-0.00558213716108458	0.478502521931846	0.500113311221638	0.936002231687768	0.965318341360652	-	0	7	0	15	1	1	NA	NA	NA	NA	NA	NA	1	24	6	38	0.96	0.863636363636364	0.0963636363636363	0.315207574952381	0.508284782467206	0.00110658607516343	0.00779801214747382	-
19776975	A	G	0.132462436825873	NA	0	18	0	6	1	1	NA	NA	NA	NA	NA	NA	4	55	4	28	0.932203389830508	0.875	0.0572033898305084	0.310057844900697	0.50185138635443	0.198033474706129	0.43103178105071	-	4	19	3	9	0.826086956521739	0.75	0.0760869565217391	0.364043492565583	0.491059495895525	0.486817512065294	0.647270737629132	-	0	62	3	108	1	0.972972972972973	NA	NA	NA	NA	NA	NA	0	71	0	49	1	1	NA	NA	NA	NA	NA	NA	0	12	0	21	1	1	NA	NA	NA	NA	NA	NA	0	25	0	44	1	1	NA	NA	NA	NA	NA	NA
19780253	A	G	0.0781154223273931	0.793502935168329	4	26	2	26	0.866666666666667	0.928571428571429	-0.0619047619047619	0.3697219144907	0.494100669667627	0.33523441379596	0.601815993160569	-	14	29	6	26	0.674418604651163	0.8125	-0.138081395348837	0.114472177108901	0.50185138635443	0.0955296740553289	0.296160901864369	-	12	31	0	5	0.720930232558139	1	-0.279069767441861	0.0996213815875043	0.491059495895525	0.164159728478515	0.384693048333031	-	11	47	25	56	0.810344827586207	0.691358024691358	0.118986802894849	0.0904837123831198	0.504323610191308	0.00630192821379817	0.0311336013781675	-	16	37	12	26	0.69811320754717	0.684210526315789	0.0139026812313803	0.446426321199615	0.500113311221638	0.851908980785928	0.915274870256027	-	3	19	4	14	0.863636363636364	0.777777777777778	0.0858585858585859	0.334670329985565	0.493482227423998	0.288479121434125	0.491239577958999	-	12	13	11	33	0.52	0.75	-0.23	0.119560049888571	0.508284782467206	0.00226008784344443	0.0137402719591963	-
19781333	A	G	0.151388225564321	0.999063698075695	19	0	11	0	0	0	NA	NA	NA	NA	NA	NA	36	1	27	3	0.027027027027027	0.1	-0.072972972972973	0.263166245383802	0.50185138635443	0.0137108300781332	0.0924501685268413	-	36	13	19	4	0.26530612244898	0.173913043478261	0.0913930789707187	0.337880538307926	0.491059495895525	0.320820119492015	0.528726709190065	-	70	10	94	18	0.125	0.160714285714286	-0.0357142857142857	0.346807152391876	0.504323610191308	0.253097908947116	0.414871830129808	-	31	2	41	1	0.0606060606060606	0.0238095238095238	0.0367965367965368	0.360557406796052	0.500113311221638	0.317589436651994	0.543134961618144	-	7	0	23	0	0	0	NA	NA	NA	NA	NA	NA	11	0	49	0	0	0	NA	NA	NA	NA	NA	NA
19788319	A	C	0.26817467977335	0.999063698075695	0	43	0	25	1	1	NA	NA	NA	NA	NA	NA	0	50	3	34	1	0.918918918918919	NA	NA	NA	NA	NA	NA	15	30	2	8	0.666666666666667	0.8	-0.133333333333333	0.270381724127455	0.491059495895525	0.371093369522697	0.564085548294325	-	6	76	14	90	0.926829268292683	0.865384615384615	0.0614446529080676	0.246486457106419	0.504323610191308	0.0161193214799331	0.0616015640443346	-	1	62	0	37	0.984126984126984	1	-0.0158730158730159	0.438873767698833	0.500113311221638	0.439811470981148	0.635831479816365	-	0	21	0	18	1	1	NA	NA	NA	NA	NA	NA	0	26	0	37	1	1	NA	NA	NA	NA	NA	NA
19789136	C	T	0.0946742501057807	0.70201576019883	4	10	0	9	0.714285714285714	1	-0.285714285714286	0.0582361784832693	0.494100669667627	0.0577795711235975	0.272213696963966	-	4	25	2	15	0.862068965517241	0.882352941176471	-0.0202839756592292	0.431415236055628	0.50185138635443	0.80836515591451	0.894177187144993	-	1	10	1	4	0.909090909090909	0.8	0.109090909090909	0.308584459682469	0.491059495895525	0.396143909152074	0.583444093471135	-	15	38	14	80	0.716981132075472	0.851063829787234	-0.134082697711762	0.0656644512911968	0.504323610191308	0.00390346994743636	0.0218636925014185	-	12	37	2	21	0.755102040816326	0.91304347826087	-0.157941437444543	0.062619325077682	0.500113311221638	0.0781661927230767	0.265329976847677	-	0	6	2	10	1	0.833333333333333	NA	NA	NA	NA	NA	NA	4	8	4	18	0.666666666666667	0.818181818181818	-0.151515151515152	0.221124842260757	0.508284782467206	0.131668016022815	0.262205667195227	-
19791102	A	C	0.0480095833449857	0.999063698075695	4	19	0	7	0.826086956521739	1	-0.173913043478261	0.170613363937337	0.494100669667627	0.224765306708411	0.51426477132068	-	3	29	5	20	0.90625	0.8	0.10625	0.177568640419675	0.50185138635443	0.0683653128893543	0.247945312932451	-	8	20	0	5	0.714285714285714	1	-0.285714285714286	0.0943637766176812	0.491059495895525	0.157299207050285	0.373585616744429	-	7	74	16	91	0.91358024691358	0.850467289719626	0.063112957193954	0.240561673905611	0.504323610191308	0.0201557869922213	0.0722345013825988	-	6	46	4	22	0.884615384615385	0.846153846153846	0.0384615384615384	0.354524143681262	0.500113311221638	0.539314576119204	0.708991772377882	-	1	12	4	15	0.923076923076923	0.789473684210526	0.133603238866397	0.251607387361664	0.493482227423998	0.0288537887933476	0.152300860968215	-	1	9	4	44	0.9	0.916666666666667	-0.0166666666666666	0.473672934938078	0.508284782467206	0.700311372936891	0.796852944138441	-
19791610	A	T	0.0646547973582627	NA	3	33	0	9	0.916666666666667	1	-0.0833333333333334	0.325979701489987	0.494100669667627	0.365712296281513	0.617186661671107	-	0	27	2	43	1	0.955555555555556	NA	NA	NA	NA	NA	NA	4	26	0	15	0.866666666666667	1	-0.133333333333333	0.270381724127455	0.491059495895525	0.128735048957948	0.339027208032216	-	2	46	1	35	0.958333333333333	0.972222222222222	-0.0138888888888888	0.441731161958185	0.504323610191308	0.676657321716425	0.791296887642485	-	1	30	2	19	0.967741935483871	0.904761904761905	0.0629800307219662	0.27053962741768	0.500113311221638	0.102368272972017	0.306312693679194	-	0	13	0	6	1	1	NA	NA	NA	NA	NA	NA	0	7	0	7	1	1	NA	NA	NA	NA	NA	NA
19792575	G	T	0.224450974424333	0.798550568581484	14	8	10	2	0.363636363636364	0.166666666666667	0.196969696969697	0.140250245493135	0.494100669667627	0.156069263431644	0.439951335567942	-	26	0	26	2	0	0.0714285714285714	NA	NA	NA	NA	NA	NA	15	0	22	0	0	0	NA	NA	NA	NA	NA	NA	46	5	74	8	0.0980392156862745	0.0975609756097561	0.000478240076518407	0.502161230224761	0.504323610191308	0.988380595745613	0.993573334405363	-	36	1	27	0	0.027027027027027	0	0.027027027027027	0.396615145215578	0.500113311221638	0.386476230771233	0.595810584405257	-	8	0	21	3	0	0.125	NA	NA	NA	NA	NA	NA	6	2	23	0	0.25	0	0.25	0.100033773375498	0.508284782467206	0.00562502770575423	0.02751968100117	-
19793290	C	T	0.196240229720849	NA	15	5	5	9	0.25	0.642857142857143	-0.392857142857143	0.015308573230543	0.346046313770348	0.000687104384356618	0.0125615234971008	-	50	1	14	0	0.0196078431372549	0	0.0196078431372549	0.433740710916403	0.50185138635443	0.596701216729356	0.754297211753467	-	41	0	9	0	0	0	NA	NA	NA	NA	NA	NA	67	0	81	0	0	0	NA	NA	NA	NA	NA	NA	41	2	56	3	0.0465116279069767	0.0508474576271186	-0.0043358297201419	0.483324269504857	0.500113311221638	0.874341311620108	0.928423088980966	-	6	0	15	1	0	0.0625	NA	NA	NA	NA	NA	NA	13	0	18	1	0	0.0526315789473684	NA	NA	NA	NA	NA	NA
19793369	G	T	0.0774449810381097	0.877832247336777	2	18	2	21	0.9	0.91304347826087	-0.0130434782608695	0.475083610160703	0.498162757341046	0.834827329185239	0.89864795815019	-	8	31	4	12	0.794871794871795	0.75	0.0448717948717948	0.349071442214689	0.50185138635443	0.656680807557946	0.796641795653159	-	9	18	2	6	0.666666666666667	0.75	-0.0833333333333334	0.351569149005838	0.491059495895525	0.617075077451974	0.733448662410983	-	18	46	21	44	0.71875	0.676923076923077	0.041826923076923	0.321597322522153	0.504323610191308	0.453237919431002	0.60975896585413	-	20	43	8	18	0.682539682539683	0.692307692307692	-0.00976800976800973	0.46233516332136	0.500113311221638	0.914788920069973	0.9523944734615	-	2	15	3	17	0.882352941176471	0.85	0.0323529411764706	0.438245489164579	0.496165900629136	0.653378910693694	0.772839729936164	-	1	16	7	7	0.941176470588235	0.5	0.441176470588235	0.0113900165268695	0.34986594144407	2.28951787861564e-12	1.83352223445802e-10	-
19793786	C	T	0.149497176573044	0.095673898939311	1	29	5	15	0.966666666666667	0.75	0.216666666666667	0.117401789916208	0.494100669667627	6.74043202385383e-08	5.9252807118102e-06	-	15	15	9	30	0.5	0.769230769230769	-0.269230769230769	0.00938228500782508	0.314834301293831	0.000771866448828663	0.0114400302657311	-	2	9	6	10	0.818181818181818	0.625	0.193181818181818	0.187365633617045	0.491059495895525	0.045126948888676	0.190802470163953	-	7	24	19	65	0.774193548387097	0.773809523809524	0.000384024577572917	0.502587236070713	0.504323610191308	0.993283536662122	0.996682622583769	-	12	28	5	39	0.7	0.886363636363636	-0.186363636363636	0.0352178246544958	0.469194317801523	0.00698408957026176	0.0580718121548992	-	7	7	4	8	0.5	0.666666666666667	-0.166666666666667	0.201213549222881	0.493482227423998	0.248213078989924	0.456879679554653	-	3	13	13	19	0.8125	0.59375	0.21875	0.131656861204583	0.508284782467206	0.0015224195555605	0.010070124238206	-
19794169	C	T	0.0428388376278826	0.999063698075695	33	0	21	0	0	0	NA	NA	NA	NA	NA	NA	28	1	41	1	0.0344827586206897	0.0238095238095238	0.0106732348111658	0.464655292683594	0.50185138635443	0.704622741096016	0.827558801862741	-	27	4	8	1	0.129032258064516	0.111111111111111	0.017921146953405	0.468339749981076	0.493144210349835	0.872585622915349	0.917425289435786	-	49	2	81	2	0.0392156862745098	0.0240963855421687	0.0151193007323411	0.436232868958359	0.504323610191308	0.477937743394942	0.630529295919774	-	52	6	37	8	0.103448275862069	0.177777777777778	-0.0743295019157088	0.235340193219307	0.500113311221638	0.101575742105634	0.305852679840932	-	11	2	14	0	0.153846153846154	0	0.153846153846154	0.219995607278881	0.493482227423998	0.110612073748523	0.319607060296974	-	19	2	43	0	0.0952380952380952	0	0.0952380952380952	0.317293630616608	0.508284782467206	0.0333773999361038	0.102361417538259	-
19795015	A	G	0.255530378677318	NA	8	22	6	4	0.733333333333333	0.4	0.333333333333333	0.0334027449988109	0.442204390512056	0.0171415954407957	0.130132241094531	-	0	27	0	29	1	1	NA	NA	NA	NA	NA	NA	0	31	0	14	1	1	NA	NA	NA	NA	NA	NA	0	58	0	38	1	1	NA	NA	NA	NA	NA	NA	1	54	0	49	0.981818181818182	1	-0.0181818181818182	0.430052255163101	0.500113311221638	0.340803246886085	0.561183073124511	-	0	10	0	11	1	1	NA	NA	NA	NA	NA	NA	0	9	0	14	1	1	NA	NA	NA	NA	NA	NA
19796749	A	T	0.573257798667635	0.147275293014246	33	0	14	0	0	0	NA	NA	NA	NA	NA	NA	19	1	30	9	0.05	0.230769230769231	-0.180769230769231	0.0574610615758719	0.50185138635443	2.22166282069222e-07	1.26558171716676e-05	-	9	19	17	4	0.678571428571429	0.19047619047619	0.488095238095238	0.0123002861208682	0.370745334988627	1.67344319085546e-06	6.53002724689729e-05	-	42	7	98	8	0.142857142857143	0.0754716981132075	0.0673854447439353	0.225748340094205	0.504323610191308	0.0474088895897091	0.131936140657766	-	30	0	23	1	0	0.0416666666666667	NA	NA	NA	NA	NA	NA	8	0	28	0	0	0	NA	NA	NA	NA	NA	NA	10	0	33	0	0	0	NA	NA	NA	NA	NA	NA
19798636	C	T	0.217555888107702	0.999063698075695	26	0	5	0	0	0	NA	NA	NA	NA	NA	NA	54	2	32	0	0.0357142857142857	0	0.0357142857142857	0.379142826692431	0.50185138635443	0.276302917337484	0.508168318295778	-	31	14	7	0	0.311111111111111	0	0.311111111111111	0.0761480250839522	0.491059495895525	0.0754035628712632	0.256937502971574	-	65	9	58	9	0.121621621621622	0.134328358208955	-0.0127067365873336	0.447024409940478	0.504323610191308	0.750319316881784	0.84416531475767	-	70	0	8	0	0	0	NA	NA	NA	NA	NA	NA	11	0	18	0	0	0	NA	NA	NA	NA	NA	NA	9	0	23	0	0	0	NA	NA	NA	NA	NA	NA
19800619	C	G	0.121577031161537	0.19820449399177	2	18	2	12	0.9	0.857142857142857	0.0428571428571429	0.410095471222429	0.494100669667627	0.592980098017426	0.735972923659289	-	21	25	10	47	0.543478260869565	0.824561403508772	-0.281083142639207	0.00706696058126191	0.284213568245657	2.040610794419e-05	0.000606143256167945	-	5	26	4	11	0.838709677419355	0.733333333333333	0.105376344086022	0.314641143615214	0.491059495895525	0.267157854446042	0.485229859244184	-	12	47	18	59	0.796610169491525	0.766233766233766	0.0303764032577591	0.3693956832812	0.504323610191308	0.507838173356297	0.655779199619216	-	23	40	11	32	0.634920634920635	0.744186046511628	-0.109265411590993	0.14444469463017	0.500113311221638	0.136696107046123	0.359032141200539	-	3	3	8	9	0.5	0.529411764705882	-0.0294117647058824	0.444137430684512	0.497620332418283	0.80836515591451	0.883302859062238	-	3	13	8	26	0.8125	0.764705882352941	0.0477941176470589	0.409757904849552	0.508284782467206	0.475223749252567	0.61685097177463	-
19800928	A	G	0.204286946166797	0.999063698075695	22	0	14	0	0	0	NA	NA	NA	NA	NA	NA	30	5	28	4	0.142857142857143	0.125	0.0178571428571428	0.439772502945307	0.50185138635443	0.772829992684448	0.872027369457847	-	27	15	7	0	0.357142857142857	0	0.357142857142857	0.0501149233510041	0.491059495895525	0.0486065706734358	0.200355798471034	-	37	2	87	13	0.0512820512820513	0.13	-0.0787179487179487	0.189059596024281	0.504323610191308	0.000358616615900171	0.00337931801076547	-	24	2	60	0	0.0769230769230769	0	0.0769230769230769	0.227666660366007	0.500113311221638	0.0253473186774683	0.135773848474692	-	6	0	14	0	0	0	NA	NA	NA	NA	NA	NA	7	0	24	1	0	0.04	NA	NA	NA	NA	NA	NA
19801576	A	C	0.0571145965529972	0.999063698075695	0	9	1	17	1	0.944444444444444	NA	NA	NA	NA	NA	NA	2	12	7	30	0.857142857142857	0.810810810810811	0.0463320463320462	0.344357093303452	0.50185138635443	0.420596237599927	0.62772857820524	-	4	10	0	7	0.714285714285714	1	-0.285714285714286	0.0943637766176812	0.491059495895525	0.0942643068412102	0.288923285073271	-	7	30	23	32	0.810810810810811	0.581818181818182	0.228992628992629	0.00487445662491771	0.283648148653072	1.45061724506111e-05	0.000238717464715668	-	5	22	9	30	0.814814814814815	0.769230769230769	0.0455840455840455	0.329141069665332	0.500113311221638	0.463652495869385	0.653646782527352	-	2	6	5	11	0.75	0.6875	0.0625	0.378863234829696	0.493482227423998	0.563702861650773	0.704300549435827	-	2	8	14	25	0.8	0.641025641025641	0.158974358974359	0.209760891845076	0.508284782467206	0.013065226764426	0.0516288767876456	-
19802885	A	G	0.161997608434585	0.72012171877818	21	15	3	5	0.416666666666667	0.625	-0.208333333333333	0.126724702905837	0.494100669667627	0.231997723628734	0.520804436384696	-	43	1	35	4	0.0227272727272727	0.102564102564103	-0.0798368298368298	0.243951221243956	0.50185138635443	0.000821503274156475	0.0119692023851998	-	40	10	6	0	0.2	0	0.2	0.179024921665536	0.491059495895525	0.220671361919847	0.441854100864668	-	40	10	52	4	0.2	0.0714285714285714	0.128571428571429	0.0740302329165833	0.504323610191308	0.0161569312611813	0.0616574132115076	-	44	5	38	12	0.102040816326531	0.24	-0.137959183673469	0.0902616327251937	0.500113311221638	0.00126986903658701	0.0168810020721278	-	11	1	9	2	0.0833333333333333	0.181818181818182	-0.0984848484848485	0.311659014345926	0.493482227423998	0.237277851868278	0.449558742964118	-	11	0	16	0	0	0	NA	NA	NA	NA	NA	NA
19804505	A	T	0.0275818104676483	0.999063698075695	10	8	4	10	0.444444444444444	0.714285714285714	-0.26984126984127	0.0691685705424929	0.494100669667627	0.042164931253363	0.22971522928997	-	10	5	25	25	0.333333333333333	0.5	-0.166666666666667	0.0730976437663533	0.50185138635443	0.0124193306515522	0.0866528736428647	-	8	7	10	13	0.466666666666667	0.565217391304348	-0.0985507246376811	0.325900569021412	0.491059495895525	0.343448764051014	0.547817379351507	-	23	13	59	31	0.361111111111111	0.344444444444444	0.0166666666666667	0.429335795828808	0.504323610191308	0.742017651092044	0.838796101054232	-	31	22	20	28	0.415094339622642	0.583333333333333	-0.168238993710692	0.0512209560946965	0.500113311221638	0.0180036217161932	0.109340807531811	-	7	5	5	1	0.416666666666667	0.166666666666667	0.25	0.103770523049248	0.493482227423998	0.214193025719128	0.431701216502506	-	10	3	8	16	0.230769230769231	0.666666666666667	-0.435897435897436	0.0122369262049019	0.351374177122436	4.01129932958042e-07	9.40209428226045e-06	-
19804552	A	T	0.122419671828976	0.943592882022506	17	1	8	0	0.0555555555555556	0	0.0555555555555556	0.383045037443784	0.494100669667627	0.492716677227088	0.68074222473531	-	21	5	11	1	0.192307692307692	0.0833333333333333	0.108974358974359	0.171437718352369	0.50185138635443	0.33814269473405	0.563796123177057	-	13	8	4	2	0.380952380952381	0.333333333333333	0.0476190476190476	0.414340443483936	0.491059495895525	0.810181236410474	0.873975146788037	-	34	9	45	2	0.209302325581395	0.0425531914893617	0.166749134092034	0.0301133686073323	0.487782869973672	0.00495276189440524	0.0260478588520572	-	47	4	20	2	0.0784313725490196	0.0909090909090909	-0.0124777183600713	0.451900690489138	0.500113311221638	0.827670932495036	0.901529584957386	-	14	0	15	0	0	0	NA	NA	NA	NA	NA	NA	11	2	9	9	0.153846153846154	0.5	-0.346153846153846	0.0373601519382485	0.482017559595937	4.69318490577157e-05	0.000579285410295878	-
19804802	A	T	0.576580670403809	0.369007199597152	21	13	16	9	0.382352941176471	0.36	0.0223529411764706	0.454635857006887	0.494824965302228	0.818102289210527	0.888371061223068	-	1	48	3	48	0.979591836734694	0.941176470588235	0.0384153661464586	0.370187156518192	0.50185138635443	0.0523450632731634	0.21371912145522	-	0	18	0	6	1	1	NA	NA	NA	NA	NA	NA	0	87	1	61	1	0.983870967741935	NA	NA	NA	NA	NA	NA	4	52	0	50	0.928571428571429	1	-0.0714285714285714	0.244089619999561	0.500113311221638	0.049860203756907	0.204323098770192	-	0	17	1	15	1	0.9375	NA	NA	NA	NA	NA	NA	0	14	0	30	1	1	NA	NA	NA	NA	NA	NA
19806748	G	T	0.0570421412938855	0.945107403249001	2	19	0	17	0.904761904761905	1	-0.0952380952380952	0.302630986512724	0.494100669667627	0.180990302413918	0.47126214377452	-	14	34	8	33	0.708333333333333	0.804878048780488	-0.0965447154471545	0.200514833837053	0.50185138635443	0.173810810622666	0.404009269111541	-	7	16	8	6	0.695652173913043	0.428571428571429	0.267080745341615	0.109643651938519	0.491059495895525	0.0298686410747036	0.148646871174025	-	19	44	12	62	0.698412698412698	0.837837837837838	-0.139425139425139	0.0582733712168821	0.504323610191308	0.00896645144990727	0.040335632762703	-	8	42	16	41	0.84	0.719298245614035	0.120701754385965	0.120679795002787	0.500113311221638	0.01292913728907	0.0885691284170532	-	1	11	16	12	0.916666666666667	0.428571428571429	0.488095238095238	0.00677261990783663	0.311942849616396	9.20917787080969e-21	8.03270539781375e-18	-	3	9	14	26	0.75	0.65	0.1	0.308508444331701	0.508284782467206	0.144127034816016	0.279447344922134	-
19807149	A	G	0.0521513654615434	0.999063698075695	39	1	24	0	0.025	0	0.025	0.448841237436189	0.494100669667627	0.432767580667785	0.652917132690863	-	31	4	16	4	0.114285714285714	0.2	-0.0857142857142857	0.228118995642607	0.50185138635443	0.228269324792755	0.463838775593643	-	29	1	3	2	0.0333333333333333	0.4	-0.366666666666667	0.0457383808581728	0.491059495895525	4.93572401269303e-06	0.00016708714964611	-	48	11	48	5	0.186440677966102	0.0943396226415094	0.0921010553245923	0.150789352043899	0.504323610191308	0.0851381676008551	0.198172071103367	-	35	10	10	4	0.222222222222222	0.285714285714286	-0.0634920634920635	0.268896762454944	0.500113311221638	0.567709166197352	0.729610780550192	-	9	2	13	0	0.181818181818182	0	0.181818181818182	0.180302030624942	0.493482227423998	0.0891924184920863	0.285131962338622	-	16	3	29	4	0.157894736842105	0.121212121212121	0.036682615629984	0.432389697265994	0.508284782467206	0.56333383385006	0.690401301834274	-
19808267	A	G	0.0817148016857916	0.754313793692879	19	11	25	1	0.366666666666667	0.0384615384615385	0.328205128205128	0.0355660719135815	0.457952734317793	0.000515053257016844	0.0100406029751304	-	9	28	8	9	0.756756756756757	0.529411764705882	0.227344992050874	0.0236377840319806	0.430849496447102	0.0289036545617311	0.148146750684424	-	19	23	5	2	0.547619047619048	0.285714285714286	0.261904761904762	0.114187228174616	0.491059495895525	0.163862466546588	0.384294229738637	-	18	30	15	33	0.625	0.6875	-0.0625	0.242729463698519	0.504323610191308	0.371093369522698	0.533796006820739	-	12	32	1	21	0.727272727272727	0.954545454545455	-0.227272727272727	0.013682184849133	0.349693841102425	0.0166853985940567	0.104406535242146	-	6	8	1	16	0.571428571428571	0.941176470588235	-0.369747899159664	0.0308612270662323	0.456758927728088	0.00206572743100629	0.0248314315479103	-	5	14	9	11	0.736842105263158	0.55	0.186842105263158	0.170446923120446	0.508284782467206	0.0577547511324332	0.150070723918317	-
19810429	G	T	0.126540909680619	0.790896699806973	0	30	0	16	1	1	NA	NA	NA	NA	NA	NA	5	36	8	13	0.878048780487805	0.619047619047619	0.259001161440186	0.0118888435735151	0.343178500786036	0.000286627557146173	0.0052477522738885	-	5	16	0	9	0.761904761904762	1	-0.238095238095238	0.136810707581819	0.491059495895525	0.0935325126890932	0.288923285073271	-	8	58	19	89	0.878787878787879	0.824074074074074	0.0547138047138047	0.271163041517523	0.504323610191308	0.0814764505925589	0.192062570628398	-	12	46	5	37	0.793103448275862	0.880952380952381	-0.0878489326765188	0.196931971765249	0.500113311221638	0.159883478521912	0.38975115253627	-	3	14	5	21	0.823529411764706	0.807692307692308	0.0158371040723981	0.471471069155401	0.499269702200053	0.832239946617842	0.898504617107168	-	9	11	16	31	0.55	0.659574468085106	-0.109574468085106	0.291176369849099	0.508284782467206	0.131048968132808	0.26147602213537	-
19811432	A	G	0.171455115383189	0.99303347711629	0	23	0	11	1	1	NA	NA	NA	NA	NA	NA	4	39	3	30	0.906976744186046	0.909090909090909	-0.0021141649048626	0.494474545166035	0.50185138635443	0.96664848864539	0.983589766751832	-	0	40	0	21	1	1	NA	NA	NA	NA	NA	NA	1	74	4	92	0.986666666666667	0.958333333333333	0.0283333333333333	0.378167268524273	0.504323610191308	0.0155054517166336	0.0597817774689471	-	6	66	6	51	0.916666666666667	0.894736842105263	0.0219298245614035	0.415807751069692	0.500113311221638	0.549144678638318	0.715856524987042	-	4	10	0	13	0.714285714285714	1	-0.285714285714286	0.0746980566282232	0.493482227423998	0.0225868881641797	0.130689308134035	-	0	19	1	29	1	0.966666666666667	NA	NA	NA	NA	NA	NA
19812938	A	T	0.0336533135405732	0.999063698075695	1	32	0	12	0.96969696969697	1	-0.0303030303030303	0.437266479830917	0.494100669667627	0.54029137460742	0.704460863537205	-	1	32	2	27	0.96969696969697	0.931034482758621	0.0386624869383491	0.369371225419876	0.50185138635443	0.224524602009888	0.45953400864999	-	1	23	0	15	0.958333333333333	1	-0.0416666666666666	0.425068074641477	0.491059495895525	0.419336519583773	0.600873501369941	-	4	63	1	83	0.940298507462687	0.988095238095238	-0.0477967306325515	0.297744113629776	0.504323610191308	0.0644729029084572	0.162826532647332	-	7	49	7	35	0.875	0.833333333333333	0.0416666666666666	0.343013418473522	0.500113311221638	0.414216178242525	0.616571249441086	-	1	11	4	18	0.916666666666667	0.818181818181818	0.0984848484848484	0.311659014345927	0.493482227423998	0.0946538882044371	0.295391248609377	-	0	12	1	33	1	0.970588235294118	NA	NA	NA	NA	NA	NA
19813635	A	G	0.127114288212447	0.847968167375161	0	7	1	9	1	0.9	NA	NA	NA	NA	NA	NA	6	17	4	36	0.739130434782609	0.9	-0.160869565217391	0.0803981524736695	0.50185138635443	0.0205021043093503	0.120071773151788	-	0	6	1	5	1	0.833333333333333	NA	NA	NA	NA	NA	NA	4	18	15	54	0.818181818181818	0.782608695652174	0.0355731225296443	0.347397975807801	0.504323610191308	0.443598431957836	0.601066158359481	-	5	18	6	37	0.782608695652174	0.86046511627907	-0.0778564206268958	0.224940059013662	0.500113311221638	0.215806333824151	0.450811291851199	-	1	7	4	22	0.875	0.846153846153846	0.0288461538461539	0.44527195457922	0.497620332418283	0.656500727775343	0.774480503235084	-	0	6	5	32	1	0.864864864864865	NA	NA	NA	NA	NA	NA
19813652	C	T	0.151159243229953	0.457140819434694	6	11	1	16	0.647058823529412	0.941176470588235	-0.294117647058823	0.0530249235393789	0.494100669667627	0.0111616720594011	0.0975519692906159	-	23	8	23	8	0.258064516129032	0.258064516129032	0	0.50185138635443	0.50185138635443	1	1	-	5	12	8	6	0.705882352941177	0.428571428571429	0.277310924369748	0.101048270536181	0.491059495895525	0.0227733095012448	0.124202985935645	-	20	9	65	34	0.310344827586207	0.343434343434343	-0.0330895158481365	0.357852363005927	0.504323610191308	0.476678185661288	0.629566544361543	-	27	13	18	17	0.325	0.485714285714286	-0.160714285714286	0.059371400939668	0.500113311221638	0.0423570620268551	0.186459660581208	-	13	6	10	6	0.315789473684211	0.375	-0.0592105263157895	0.385232039064187	0.493482227423998	0.610384513874678	0.740934702586328	-	6	2	16	12	0.25	0.428571428571429	-0.178571428571429	0.181589901804091	0.508284782467206	0.0290963317412522	0.0923259545393414	-
19813787	C	T	0.265144878827518	NA	7	18	8	4	0.72	0.333333333333333	0.386666666666667	0.0166770864823626	0.356916212635047	0.00285253299091496	0.0370829266313081	-	0	29	0	48	1	1	NA	NA	NA	NA	NA	NA	0	31	0	22	1	1	NA	NA	NA	NA	NA	NA	1	43	0	110	0.977272727272727	1	-0.0227272727272727	0.402547933504618	0.504323610191308	0.109727644578613	0.235754183106924	-	0	38	3	57	1	0.95	NA	NA	NA	NA	NA	NA	0	10	0	21	1	1	NA	NA	NA	NA	NA	NA	0	7	1	40	1	0.975609756097561	NA	NA	NA	NA	NA	NA
19813948	C	G	0.0809150400746971	0.999063698075695	1	25	0	14	0.961538461538462	1	-0.0384615384615384	0.419566900270828	0.494100669667627	0.454260242566819	0.663473888444643	-	7	28	9	56	0.8	0.861538461538462	-0.0615384615384615	0.296808143224182	0.50185138635443	0.214846947405649	0.449834547386344	-	2	28	2	14	0.933333333333333	0.875	0.0583333333333333	0.395195912814936	0.491059495895525	0.349574806123298	0.550897590507838	-	9	57	9	55	0.863636363636364	0.859375	0.00426136363636365	0.485058618297053	0.504323610191308	0.920868378195854	0.955621714314909	-	3	48	2	44	0.941176470588235	0.956521739130435	-0.0153452685421995	0.440894628910226	0.500113311221638	0.658253414311283	0.792554682959393	-	0	8	0	6	1	1	NA	NA	NA	NA	NA	NA	0	13	5	14	1	0.736842105263158	NA	NA	NA	NA	NA	NA
19815478	C	T	0.118510203113635	NA	0	34	0	12	1	1	NA	NA	NA	NA	NA	NA	0	46	0	38	1	1	NA	NA	NA	NA	NA	NA	9	41	2	5	0.82	0.714285714285714	0.105714285714286	0.314088021952089	0.491059495895525	0.46660523184317	0.633114405387022	-	2	59	1	92	0.967213114754098	0.989247311827957	-0.0220341970738587	0.405590752624717	0.504323610191308	0.232775681920271	0.3924984615701	-	3	50	0	30	0.943396226415094	1	-0.0566037735849056	0.291408224880297	0.500113311221638	0.179712494879	0.414019481978458	-	0	14	1	21	1	0.954545454545455	NA	NA	NA	NA	NA	NA	0	15	0	26	1	1	NA	NA	NA	NA	NA	NA
19816231	C	T	0.0576042196111142	0.949230763144917	10	13	5	5	0.565217391304348	0.5	0.0652173913043478	0.362831178125691	0.494100669667627	0.677391601926278	0.790857743153798	-	28	13	10	7	0.317073170731707	0.411764705882353	-0.0946915351506456	0.205090558569856	0.50185138635443	0.401461913744644	0.612770249842812	-	24	7	12	7	0.225806451612903	0.368421052631579	-0.142614601018676	0.256408127251738	0.491059495895525	0.13707189947201	0.350404285139424	-	35	12	78	34	0.25531914893617	0.303571428571429	-0.0482522796352584	0.295957481909089	0.504323610191308	0.241551995525638	0.402248720450289	-	17	12	23	13	0.413793103448276	0.361111111111111	0.0526819923371648	0.304605751992434	0.500113311221638	0.521006271527423	0.694971904900153	-	7	5	17	6	0.416666666666667	0.260869565217391	0.155797101449275	0.217074231621868	0.493482227423998	0.129632960552878	0.344077638372967	-	12	6	32	10	0.333333333333333	0.238095238095238	0.0952380952380952	0.317293630616608	0.508284782467206	0.190430263825524	0.336006396001128	-
19816324	A	T	0.369918699186992	0.999063698075695	24	13	13	5	0.351351351351351	0.277777777777778	0.0735735735735736	0.345649708269458	0.494100669667627	0.513204179093698	0.690092710300976	-	39	0	32	0	0	0	NA	NA	NA	NA	NA	NA	24	0	8	0	0	0	NA	NA	NA	NA	NA	NA	57	0	97	0	0	0	NA	NA	NA	NA	NA	NA	27	0	71	0	0	0	NA	NA	NA	NA	NA	NA	15	0	6	0	0	0	NA	NA	NA	NA	NA	NA	10	0	23	0	0	0	NA	NA	NA	NA	NA	NA
19818044	A	G	0.235505620549237	0.999063698075695	10	17	2	6	0.62962962962963	0.75	-0.12037037037037	0.255984946359226	0.494100669667627	0.480795308177651	0.672820154536783	-	2	58	2	26	0.966666666666667	0.928571428571429	0.0380952380952381	0.371245007997714	0.50185138635443	0.26144605232963	0.495196761331756	-	0	44	0	12	1	1	NA	NA	NA	NA	NA	NA	3	52	2	90	0.945454545454545	0.978260869565217	-0.032806324110672	0.359051395688254	0.504323610191308	0.165855431369561	0.312554183893016	-	1	46	0	48	0.978723404255319	1	-0.0212765957446809	0.418282989756422	0.500113311221638	0.307013898033825	0.534919767642282	-	0	9	0	13	1	1	NA	NA	NA	NA	NA	NA	2	24	0	27	0.923076923076923	1	-0.0769230769230769	0.352014925232299	0.508284782467206	0.133614402537716	0.264593490100446	-
19819850	C	T	0.144699779590703	0.999063698075695	11	20	0	10	0.645161290322581	1	-0.354838709677419	0.0254776038336046	0.407555002821233	0.0190164736723005	0.139360304917538	-	6	48	1	5	0.888888888888889	0.833333333333333	0.0555555555555555	0.315161001996407	0.50185138635443	0.665005542102029	0.802475643208585	-	0	34	1	4	1	0.8	NA	NA	NA	NA	NA	NA	8	69	15	71	0.896103896103896	0.825581395348837	0.0705225007550588	0.215208523603087	0.504323610191308	0.0320830166076684	0.100736851468369	-	5	59	2	25	0.921875	0.925925925925926	-0.00405092592592593	0.484426881038457	0.500113311221638	0.93748271581028	0.966195402320143	-	3	12	1	27	0.8	0.964285714285714	-0.164285714285714	0.204627055236539	0.493482227423998	0.0297580674351992	0.155661015414408	-	0	19	1	36	1	0.972972972972973	NA	NA	NA	NA	NA	NA
19822220	C	T	0.0552592090311812	0.999063698075695	13	17	14	9	0.566666666666667	0.391304347826087	0.17536231884058	0.168589157629561	0.494100669667627	0.0896645479493528	0.340499180937253	-	26	13	27	8	0.333333333333333	0.228571428571429	0.104761904761905	0.180975172677999	0.50185138635443	0.188593442181764	0.422207105628641	-	23	12	13	3	0.342857142857143	0.1875	0.155357142857143	0.237854778161725	0.491059495895525	0.190467915258302	0.411923757134908	-	55	21	83	32	0.276315789473684	0.278260869565217	-0.00194508009153316	0.495528736541081	0.504323610191308	0.962795831375666	0.980619244678872	-	32	10	26	13	0.238095238095238	0.333333333333333	-0.0952380952380952	0.177646448323136	0.500113311221638	0.162586850726355	0.393393113743279	-	9	3	5	6	0.25	0.545454545454545	-0.295454545454545	0.0679654522170822	0.493482227423998	0.0236351019828339	0.134782344647672	-	18	9	33	7	0.333333333333333	0.175	0.158333333333333	0.210723786089636	0.508284782467206	0.0336480258747618	0.102839741053849	-
19822526	A	C	0.1328464607496	0.401507391043733	15	18	10	13	0.545454545454545	0.565217391304348	-0.0197628458498024	0.460315147778732	0.495865761968411	0.849037424469126	0.907814711214801	-	6	45	10	33	0.882352941176471	0.767441860465116	0.114911080711354	0.158552586749639	0.50185138635443	0.0193481999977585	0.115519027843164	-	3	8	2	20	0.727272727272727	0.909090909090909	-0.181818181818182	0.201790369972832	0.491059495895525	0.0555110980978712	0.217454420333738	-	4	45	8	69	0.918367346938776	0.896103896103896	0.0222634508348795	0.404583615508527	0.504323610191308	0.475532659596901	0.62882607405288	-	15	37	11	50	0.711538461538462	0.819672131147541	-0.108133669609079	0.146957193956469	0.500113311221638	0.0622995243330034	0.232762350529829	-	2	16	3	16	0.888888888888889	0.842105263157895	0.0467836257309941	0.409558891430923	0.493895575915957	0.516412268396039	0.667999779195024	-	1	16	5	20	0.941176470588235	0.8	0.141176470588235	0.23744335821711	0.508284782467206	0.00269979606326019	0.0156903050691588	-
19822683	C	T	0.0806954307883316	0.999063698075695	26	0	19	1	0	0.05	NA	NA	NA	NA	NA	NA	36	6	37	4	0.142857142857143	0.0975609756097561	0.0452961672473867	0.347698935155229	0.50185138635443	0.40718944573536	0.617091280545663	-	17	7	13	4	0.291666666666667	0.235294117647059	0.0563725490196079	0.398682092577875	0.491059495895525	0.60909640902971	0.728883093177082	-	30	7	71	18	0.189189189189189	0.202247191011236	-0.0130580018220467	0.445450542606783	0.504323610191308	0.753117583607649	0.846087874001632	-	37	9	54	11	0.195652173913043	0.169230769230769	0.0264214046822742	0.398883412124861	0.500113311221638	0.591289811341223	0.746987955689658	-	12	1	15	0	0.0769230769230769	0	0.0769230769230769	0.351345708987078	0.493482227423998	0.263552477282973	0.469389787258955	-	14	1	22	4	0.0666666666666667	0.153846153846154	-0.0871794871794872	0.33239592348591	0.508284782467206	0.0747354983058828	0.179168103030532	-
19823743	A	C	0.194671051787758	0.99431532915981	13	0	8	0	0	0	NA	NA	NA	NA	NA	NA	43	0	48	0	0	0	NA	NA	NA	NA	NA	NA	16	8	23	2	0.333333333333333	0.08	0.253333333333333	0.12200337609513	0.491059495895525	0.00720957076474254	0.0576797449410288	-	61	3	89	5	0.046875	0.0531914893617021	-0.00631648936170213	0.475777381543952	0.504323610191308	0.772022467429372	0.859628534324494	-	66	4	53	4	0.0571428571428571	0.0701754385964912	-0.0130325814536341	0.449767892158633	0.500113311221638	0.671638362744988	0.801924476379074	-	12	0	12	0	0	0	NA	NA	NA	NA	NA	NA	28	5	27	0	0.151515151515152	0	0.151515151515152	0.221124842260757	0.508284782467206	0.0281080401471518	0.0903837409511904	-
19824167	A	T	0.0854469955842886	0.244173696334417	25	13	13	6	0.342105263157895	0.315789473684211	0.0263157894736842	0.44596484787611	0.494100669667627	0.808944275014528	0.882297060619973	-	24	8	20	8	0.25	0.285714285714286	-0.0357142857142857	0.379142826692431	0.50185138635443	0.662520583540057	0.800556577511184	-	19	6	8	2	0.24	0.2	0.04	0.428082143266771	0.491059495895525	0.767096868410277	0.843471862641164	-	38	26	39	11	0.40625	0.22	0.18625	0.0178575268502837	0.436570479558524	0.00732861736631928	0.0347106194455122	-	43	11	22	3	0.203703703703704	0.12	0.0837037037037037	0.208285233524322	0.500113311221638	0.298735395320094	0.528125016644195	-	6	9	5	5	0.6	0.5	0.1	0.308944178459095	0.493482227423998	0.518605016428726	0.668111475055783	-	11	4	5	9	0.266666666666667	0.642857142857143	-0.376190476190476	0.0262735994342585	0.430490284034708	0.00145757257905104	0.00972244991499886	-
19824885	C	T	0.30939226519337	NA	8	19	10	7	0.703703703703704	0.411764705882353	0.291938997821351	0.0543391013498138	0.494100669667627	0.0083870019226589	0.0802524314186466	-	0	41	0	18	1	1	NA	NA	NA	NA	NA	NA	0	19	0	13	1	1	NA	NA	NA	NA	NA	NA	0	59	0	64	1	1	NA	NA	NA	NA	NA	NA	0	54	0	22	1	1	NA	NA	NA	NA	NA	NA	0	6	0	12	1	1	NA	NA	NA	NA	NA	NA	0	13	0	18	1	1	NA	NA	NA	NA	NA	NA
19825793	G	T	0.236460636996224	0.460955184420459	24	11	12	3	0.314285714285714	0.2	0.114285714285714	0.266925242555071	0.494100669667627	0.340355742385202	0.603978136567344	-	44	1	45	1	0.0222222222222222	0.0217391304347826	0.000483091787439615	0.500165725077156	0.50185138635443	0.982266312688502	0.991690737313692	-	23	18	14	0	0.439024390243902	0	0.439024390243902	0.0216227497419181	0.429482655930041	0.00093274739309017	0.0124905545738901	-	59	2	58	7	0.0327868852459016	0.107692307692308	-0.0749054224464061	0.200971798754705	0.504323610191308	0.000695766658303984	0.0057796245810108	-	62	2	54	5	0.03125	0.0847457627118644	-0.0534957627118644	0.301845466239643	0.500113311221638	0.0181940805219765	0.109968669686462	-	20	0	6	0	0	0	NA	NA	NA	NA	NA	NA	19	5	33	0	0.208333333333333	0	0.208333333333333	0.143587828494118	0.508284782467206	0.00320978585131995	0.0179710606923257	-
19825955	A	G	0.0605653209083845	0.999063698075695	1	25	0	23	0.961538461538462	1	-0.0384615384615384	0.419566900270828	0.494100669667627	0.337474972266266	0.602904005533998	-	3	22	1	25	0.88	0.961538461538462	-0.0815384615384616	0.239307437630675	0.50185138635443	0.200744951363936	0.434177506138141	-	0	35	1	6	1	0.857142857142857	NA	NA	NA	NA	NA	NA	5	46	3	83	0.901960784313726	0.965116279069767	-0.063155494756042	0.240411627324844	0.504323610191308	0.0488901671551654	0.134664169089828	-	5	43	1	34	0.895833333333333	0.971428571428571	-0.075595238095238	0.231577581559028	0.500113311221638	0.143185297803572	0.367968197875691	-	0	9	0	15	1	1	NA	NA	NA	NA	NA	NA	0	27	0	36	1	1	NA	NA	NA	NA	NA	NA
19826994	C	T	0.094863348108945	0.964966909668484	6	18	18	6	0.75	0.25	0.5	0.00294113633959045	0.180812603988155	1.541725790028e-08	1.62937896415769e-06	-	4	15	2	26	0.789473684210526	0.928571428571429	-0.139097744360902	0.112761536951096	0.50185138635443	0.0710097445413001	0.253022491537132	-	5	13	2	7	0.722222222222222	0.777777777777778	-0.0555555555555556	0.400137074283761	0.491059495895525	0.709815266565717	0.801169321462736	-	1	17	10	81	0.944444444444444	0.89010989010989	0.0543345543345544	0.272589238427429	0.504323610191308	0.0236484451664368	0.0810205129486612	-	3	35	4	40	0.921052631578947	0.909090909090909	0.0119617224880383	0.453885337724442	0.500113311221638	0.76857074019324	0.866567610044156	-	1	9	1	6	0.9	0.857142857142857	0.0428571428571429	0.417323225704136	0.493895575915957	0.705456986111273	0.811854349646981	-	0	7	2	32	1	0.941176470588235	NA	NA	NA	NA	NA	NA
19828267	A	G	0.0320061276211212	0.999063698075695	17	2	5	1	0.105263157894737	0.166666666666667	-0.0614035087719298	0.370768309070654	0.494100669667627	0.62406453246517	0.755975370564967	-	27	9	33	11	0.25	0.25	0	0.50185138635443	0.50185138635443	1	1	-	12	6	6	1	0.333333333333333	0.142857142857143	0.19047619047619	0.190740959556567	0.491059495895525	0.285049407402613	0.499973078522998	-	23	7	89	17	0.233333333333333	0.160377358490566	0.0729559748427673	0.207233002345002	0.504323610191308	0.0757469694739505	0.181993792754666	-	24	6	37	12	0.2	0.244897959183673	-0.0448979591836735	0.33155440214432	0.500113311221638	0.432034892005007	0.630282080908833	-	6	2	13	10	0.25	0.434782608695652	-0.184782608695652	0.17637607201333	0.493482227423998	0.0407013545561183	0.185206424579454	-	11	2	23	4	0.153846153846154	0.148148148148148	0.00569800569800571	0.496445568250933	0.508284782467206	0.934598210759492	0.958171479658478	-
19828312	C	T	0.0459940456599939	0.999063698075695	23	7	7	6	0.233333333333333	0.461538461538462	-0.228205128205128	0.105310897264937	0.494100669667627	0.0517287505269051	0.257031498920269	-	43	2	13	1	0.0444444444444444	0.0714285714285714	-0.026984126984127	0.408511810279328	0.50185138635443	0.624182120693413	0.774791961664742	-	48	3	8	0	0.0588235294117647	0	0.0588235294117647	0.39432566512441	0.491059495895525	0.479500122186953	0.63960374307743	-	62	5	56	0	0.0746268656716418	0	0.0746268656716418	0.20185944898584	0.504323610191308	0.0335767185504655	0.103905585448521	-	51	6	21	0	0.105263157894737	0	0.105263157894737	0.153460573206119	0.500113311221638	0.115994506630285	0.329359352313927	-	12	1	28	0	0.0769230769230769	0	0.0769230769230769	0.351345708987078	0.493482227423998	0.126630457947617	0.339204351461986	-	34	3	30	4	0.0810810810810811	0.117647058823529	-0.0365659777424483	0.432628582012006	0.508284782467206	0.434731359794538	0.583312627373662	-
19831601	C	T	0.113524231076211	0.519680960686908	4	14	7	8	0.777777777777778	0.533333333333333	0.244444444444444	0.0898588979567611	0.494100669667627	0.0227733095012448	0.156860161164926	-	13	24	15	30	0.648648648648649	0.666666666666667	-0.0180180180180179	0.439217624483284	0.50185138635443	0.800125379510106	0.888954612020644	-	10	20	4	9	0.666666666666667	0.692307692307692	-0.0256410256410257	0.454205270902377	0.491203288821353	0.84451926747294	0.897651110555709	-	22	41	31	39	0.650793650793651	0.557142857142857	0.0936507936507937	0.146716832674821	0.504323610191308	0.100257578670383	0.221272298261965	-	21	23	8	19	0.522727272727273	0.703703703703704	-0.180976430976431	0.0394763712149536	0.48056030578653	0.0597399245625812	0.227202203796998	-	4	7	9	5	0.636363636363636	0.357142857142857	0.279220779220779	0.0794616555919833	0.493482227423998	0.0298686410747036	0.15600552202042	-	20	7	12	24	0.259259259259259	0.666666666666667	-0.407407407407407	0.0178109517550646	0.393289173963473	2.43274373502437e-08	7.80278093985488e-07	-
19833249	A	C	0.193242351868507	NA	12	0	22	0	0	0	NA	NA	NA	NA	NA	NA	27	2	24	0	0.0689655172413793	0	0.0689655172413793	0.274732046006529	0.50185138635443	0.182422439451736	0.414221221153043	-	23	8	9	4	0.258064516129032	0.307692307692308	-0.0496277915632755	0.410734155056313	0.491059495895525	0.682590731415301	0.780964868144909	-	50	1	103	13	0.0196078431372549	0.112068965517241	-0.0924611223799865	0.149836493679332	0.504323610191308	6.84671566851598e-13	5.4431389564702e-11	-	50	0	36	1	0	0.027027027027027	NA	NA	NA	NA	NA	NA	6	0	26	0	0	0	NA	NA	NA	NA	NA	NA	14	0	38	0	0	0	NA	NA	NA	NA	NA	NA
19837021	A	G	0.07586482726893	0.999063698075695	2	23	2	4	0.92	0.666666666666667	0.253333333333333	0.082149102425526	0.494100669667627	0.0221764982046722	0.153659036547438	-	4	21	4	6	0.84	0.6	0.24	0.0181073052347933	0.393994414612382	0.0384339302367818	0.178119785447805	-	4	10	0	7	0.714285714285714	1	-0.285714285714286	0.0943637766176812	0.491059495895525	0.0942643068412102	0.288923285073271	-	6	47	17	41	0.886792452830189	0.706896551724138	0.179895901106051	0.0212730758791799	0.451607316037706	1.53219102561467e-05	0.00024995526717	-	6	29	14	29	0.828571428571429	0.674418604651163	0.154152823920266	0.0672789168207734	0.500113311221638	0.00731559586594883	0.0600269839259916	-	1	8	0	15	0.888888888888889	1	-0.111111111111111	0.289360638817355	0.493482227423998	0.170903520230797	0.387889010951539	-	3	5	7	14	0.625	0.666666666666667	-0.0416666666666666	0.422206116821227	0.508284782467206	0.693281817504481	0.7924062163542	-
19837141	C	T	0.0804581758924409	0.999063698075695	27	0	8	2	0	0.2	NA	NA	NA	NA	NA	NA	35	3	31	2	0.0789473684210526	0.0606060606060606	0.018341307814992	0.438102919892679	0.50185138635443	0.69599718108099	0.822514753727579	-	17	2	14	3	0.105263157894737	0.176470588235294	-0.0712074303405573	0.37252627889988	0.491059495895525	0.33873188562329	0.544076892437079	-	53	11	79	11	0.171875	0.122222222222222	0.0496527777777778	0.290495898138632	0.504323610191308	0.211824910114915	0.368628242683409	-	41	7	37	0	0.145833333333333	0	0.145833333333333	0.0784470812014788	0.500113311221638	0.0119580846947472	0.0843646714403348	-	12	0	7	5	0	0.416666666666667	NA	NA	NA	NA	NA	NA	19	0	12	3	0	0.2	NA	NA	NA	NA	NA	NA
19839169	G	T	0.0167658163148414	0.999063698075695	9	27	3	5	0.75	0.625	0.125	0.247820307599453	0.494100669667627	0.414216178242525	0.641917352755448	-	16	40	3	27	0.714285714285714	0.9	-0.185714285714286	0.0526481782024267	0.50185138635443	0.0243433836537411	0.133400997026727	-	13	21	1	5	0.617647058823529	0.833333333333333	-0.215686274509804	0.16073940254673	0.491059495895525	0.276963602157143	0.494335977418128	-	15	56	17	52	0.788732394366197	0.753623188405797	0.0351092059604	0.349342255276675	0.504323610191308	0.474956673843627	0.628395650866769	-	12	35	6	32	0.74468085106383	0.842105263157895	-0.0974244120940649	0.172176767014433	0.500113311221638	0.168415342735553	0.400721377944097	-	5	11	6	20	0.6875	0.769230769230769	-0.0817307692307693	0.342335572312411	0.493482227423998	0.368596199794959	0.551117266374379	-	3	10	6	22	0.769230769230769	0.785714285714286	-0.0164835164835164	0.474052684689687	0.508284782467206	0.835994498524842	0.893223473884468	-
19847860	A	G	0.150927710653389	0.310539252155599	7	7	4	19	0.5	0.826086956521739	-0.326086956521739	0.0364925239744859	0.463536368000019	0.00176170192143381	0.0259320317261446	-	7	48	18	37	0.872727272727273	0.672727272727273	0.2	0.0405228020448532	0.497295826694438	8.56886417120324e-06	0.000290718683950649	-	3	18	5	16	0.857142857142857	0.761904761904762	0.0952380952380952	0.331423631645695	0.491059495895525	0.212317160772965	0.435211803233784	-	14	29	32	79	0.674418604651163	0.711711711711712	-0.0372931070605489	0.340224824866083	0.504323610191308	0.401758153643094	0.5625710489304	-	7	31	9	41	0.815789473684211	0.82	-0.00421052631578944	0.483809193356589	0.500113311221638	0.938780695539658	0.966976095213785	-	0	8	6	17	1	0.739130434782609	NA	NA	NA	NA	NA	NA	4	12	14	19	0.75	0.575757575757576	0.174242424242424	0.187600010718114	0.508284782467206	0.0208004550920739	0.072414624552272	-
19848506	A	G	0.0735108556473555	0.999063698075695	39	2	14	0	0.0487804878048781	0	0.0487804878048781	0.397415614452983	0.494100669667627	0.396817592214783	0.635084056265014	-	55	11	27	4	0.166666666666667	0.129032258064516	0.0376344086021505	0.372769509909809	0.50185138635443	0.573943294500985	0.738703475530574	-	39	8	22	0	0.170212765957447	0	0.170212765957447	0.217187881334724	0.491059495895525	0.0336417217118236	0.159912146959305	-	66	20	83	0	0.232558139534884	0	0.232558139534884	0.00433216269989563	0.271698803995121	5.29979981013828e-07	1.33250423288755e-05	-	63	8	70	2	0.112676056338028	0.0277777777777778	0.0848982785602504	0.204974471607301	0.500113311221638	0.0227095520947116	0.126538119367081	-	15	1	9	0	0.0625	0	0.0625	0.378863234829696	0.493482227423998	0.438578026081	0.604941187189804	-	10	5	16	2	0.333333333333333	0.111111111111111	0.222222222222222	0.127836394472681	0.508284782467206	0.0455002638963585	0.126036761470374	-
19850106	C	T	0.0604445364852004	0.999063698075695	22	4	16	2	0.153846153846154	0.111111111111111	0.0427350427350427	0.410357886581709	0.494100669667627	0.615302555690511	0.750285441896751	-	41	1	29	1	0.0238095238095238	0.0333333333333333	-0.00952380952380952	0.468651983535836	0.50185138635443	0.732230810064475	0.845860302132466	-	37	7	17	0	0.159090909090909	0	0.159090909090909	0.232561213574875	0.491059495895525	0.0729119876728948	0.252055096922826	-	52	4	60	7	0.0714285714285714	0.104477611940299	-0.0330490405117271	0.358023649866981	0.504323610191308	0.29353657627189	0.45706681510805	-	44	3	26	6	0.0638297872340425	0.1875	-0.123670212765957	0.114988970675857	0.500113311221638	0.00421140089979591	0.04117238885142	-	9	2	11	2	0.181818181818182	0.153846153846154	0.027972027972028	0.447026188391711	0.497620332418283	0.793716063379574	0.873657337370876	-	12	0	11	4	0	0.266666666666667	NA	NA	NA	NA	NA	NA
19850133	A	T	0.223470291644072	0.987551939707582	0	31	0	26	1	1	NA	NA	NA	NA	NA	NA	0	34	0	31	1	1	NA	NA	NA	NA	NA	NA	0	18	0	9	1	1	NA	NA	NA	NA	NA	NA	1	66	3	79	0.985074626865672	0.963414634146341	0.0216599927193302	0.407236014334166	0.504323610191308	0.105751295647425	0.229736625914323	-	0	54	6	29	1	0.828571428571429	NA	NA	NA	NA	NA	NA	2	16	0	18	0.888888888888889	1	-0.111111111111111	0.289360638817355	0.493482227423998	0.133614402537716	0.347571780394477	-	6	14	1	42	0.7	0.976744186046512	-0.276744186046512	0.0777083210439201	0.508284782467206	7.49271575282793e-05	0.000859394695128277	-
19852960	C	T	0.0598845510561136	0.999063698075695	23	0	22	0	0	0	NA	NA	NA	NA	NA	NA	29	1	16	0	0.0333333333333333	0	0.0333333333333333	0.387091419291026	0.50185138635443	0.457614066876315	0.654832069578607	-	20	4	6	1	0.166666666666667	0.142857142857143	0.0238095238095238	0.457554036244613	0.491203288821353	0.865772374992622	0.912649726615995	-	55	7	45	1	0.112903225806452	0.0217391304347826	0.091164095371669	0.153287732725833	0.504323610191308	0.050733410835519	0.137907410287063	-	44	4	15	0	0.0833333333333333	0	0.0833333333333333	0.209318086372407	0.500113311221638	0.242908260904324	0.47826462338178	-	7	0	9	0	0	0	NA	NA	NA	NA	NA	NA	8	1	12	1	0.111111111111111	0.0769230769230769	0.0341880341880342	0.437504069707419	0.508284782467206	0.694886602372473	0.793162326997477	-
19854254	A	G	0.0591753457352432	0.999063698075695	1	22	0	14	0.956521739130435	1	-0.0434782608695652	0.408761201316969	0.494100669667627	0.425030652784928	0.649526940714059	-	3	23	3	28	0.884615384615385	0.903225806451613	-0.0186104218362283	0.437175387641637	0.50185138635443	0.745688919097984	0.854512311325346	-	1	13	0	17	0.928571428571429	1	-0.0714285714285714	0.372140460726657	0.491059495895525	0.252812901016408	0.473893604229621	-	6	36	2	81	0.857142857142857	0.975903614457831	-0.118760757314974	0.0909021405433573	0.504323610191308	0.0019883700622149	0.0131075676685221	-	2	48	4	66	0.96	0.942857142857143	0.0171428571428571	0.434017888497556	0.500113311221638	0.464214312771033	0.653822546800584	-	2	8	0	10	0.8	1	-0.2	0.157082997836376	0.493482227423998	0.113846298006658	0.322475935656773	-	2	6	0	30	0.75	1	-0.25	0.100033773375498	0.508284782467206	0.00156540225800255	0.0102336841492548	-
19856223	A	G	0.279147501735596	0.457278356767942	13	12	3	4	0.48	0.571428571428571	-0.0914285714285714	0.31002117979498	0.494100669667627	0.628256691693623	0.759121644559087	-	2	28	1	18	0.933333333333333	0.947368421052632	-0.0140350877192982	0.452987645018908	0.50185138635443	0.806258422917023	0.893213698021538	-	1	21	0	7	0.954545454545455	1	-0.0454545454545454	0.418234454695287	0.491059495895525	0.563702861650773	0.696709244918825	-	0	54	1	71	1	0.986111111111111	NA	NA	NA	NA	NA	NA	8	48	2	20	0.857142857142857	0.909090909090909	-0.051948051948052	0.307104841238046	0.500113311221638	0.486234321388297	0.669851427482376	-	3	10	2	16	0.769230769230769	0.888888888888889	-0.11965811965812	0.274705016480223	0.493482227423998	0.228231039529065	0.443064736078401	-	0	23	3	42	1	0.933333333333333	NA	NA	NA	NA	NA	NA
19856457	A	G	0.28513252807336	0.771037117310151	3	27	1	17	0.9	0.944444444444444	-0.0444444444444444	0.406687775947428	0.494100669667627	0.529650670053343	0.699338563261635	-	2	28	4	25	0.933333333333333	0.862068965517241	0.071264367816092	0.268066832808874	0.50185138635443	0.123925390296359	0.338950555336876	-	9	9	5	12	0.5	0.705882352941177	-0.205882352941177	0.172019857164341	0.491059495895525	0.0895550744136431	0.282506402161953	-	4	50	3	51	0.925925925925926	0.944444444444444	-0.0185185185185185	0.421109983018245	0.504323610191308	0.603331772291867	0.735530494319966	-	1	35	1	27	0.972222222222222	0.964285714285714	0.00793650793650791	0.46940301842704	0.500113311221638	0.798297847328527	0.884301970192257	-	1	18	1	14	0.947368421052632	0.933333333333333	0.0140350877192982	0.475112542832279	0.499269702200053	0.807670564890837	0.883302859062238	-	0	15	0	24	1	1	NA	NA	NA	NA	NA	NA
19856834	C	T	0.124213698409417	0.809129533688788	28	4	13	0	0.125	0	0.125	0.247820307599453	0.494100669667627	0.172954917988421	0.461835048573196	-	34	1	23	0	0.0285714285714286	0	0.0285714285714286	0.4031282980065	0.50185138635443	0.410804720140475	0.619369255140068	-	26	1	8	0	0.037037037037037	0	0.037037037037037	0.433450751838027	0.491059495895525	0.579099741953919	0.707879602381694	-	30	6	54	4	0.166666666666667	0.0689655172413793	0.0977011494252873	0.136424233409892	0.504323610191308	0.0458742253467991	0.129016973079226	-	43	2	33	0	0.0444444444444444	0	0.0444444444444444	0.333153511239335	0.500113311221638	0.215380962534208	0.450420210855924	-	7	3	5	0	0.3	0	0.3	0.0649884990341277	0.493482227423998	0.14323490752467	0.359013356575843	-	12	0	21	2	0	0.0869565217391304	NA	NA	NA	NA	NA	NA
19857282	A	C	0.030415324410784	0.999063698075695	2	26	0	24	0.928571428571429	1	-0.0714285714285714	0.350031571961574	0.494100669667627	0.174231388248025	0.462747547045299	-	0	40	0	34	1	1	NA	NA	NA	NA	NA	NA	5	36	0	13	0.878048780487805	1	-0.121951219512195	0.288022469577339	0.491059495895525	0.179042303764454	0.4002065807044	-	6	63	0	69	0.91304347826087	1	-0.0869565217391305	0.164843464798002	0.504323610191308	0.0103628737435642	0.0448138217548733	-	1	45	0	68	0.978260869565217	1	-0.0217391304347826	0.416529995756591	0.500113311221638	0.218969618938279	0.454691822128437	-	1	15	1	15	0.9375	0.9375	0	0.503521943722303	0.503521943722303	1	1	-	1	22	0	28	0.956521739130435	1	-0.0434782608695652	0.418517083859567	0.508284782467206	0.259255668267569	0.412101342258019	-
19857570	A	G	0.0437543465212996	0.86050794076028	2	20	1	16	0.909090909090909	0.941176470588235	-0.0320855614973262	0.433387327308753	0.494100669667627	0.645387747869369	0.770028179927606	-	11	31	4	45	0.738095238095238	0.918367346938776	-0.180272108843537	0.0579634504560014	0.50185138635443	0.00410327840926122	0.0400372590264852	-	7	25	6	7	0.78125	0.538461538461538	0.242788461538462	0.132124765076327	0.491059495895525	0.0342144367240237	0.16137794498503	-	13	43	10	57	0.767857142857143	0.850746268656716	-0.0828891257995735	0.17653680773796	0.504323610191308	0.108053388402532	0.233010680372879	-	4	61	11	37	0.938461538461538	0.770833333333333	0.167628205128205	0.051847450066647	0.500113311221638	1.34721396161848e-06	5.92691322581702e-05	-	2	10	1	7	0.833333333333333	0.875	-0.0416666666666666	0.41968383740236	0.493895575915957	0.751829634045849	0.847402226840888	-	3	24	6	24	0.888888888888889	0.8	0.0888888888888888	0.329168514089527	0.508284782467206	0.121335250358483	0.248886180564573	-
19857961	A	G	0.0328836331966577	0.999063698075695	23	1	9	0	0.0416666666666667	0	0.0416666666666667	0.412655720752768	0.494100669667627	0.531614576881612	0.700380518264367	-	37	8	34	1	0.177777777777778	0.0285714285714286	0.149206349206349	0.0967342551442747	0.50185138635443	0.0209541889152555	0.121657788900792	-	8	2	16	0	0.2	0	0.2	0.179024921665536	0.491059495895525	0.0455002638963585	0.190802470163953	-	38	11	61	18	0.224489795918367	0.227848101265823	-0.00335830534745543	0.489139816145511	0.504323610191308	0.942968943771857	0.96849168960019	-	54	14	44	28	0.205882352941176	0.388888888888889	-0.183006535947712	0.0378248475496897	0.47373407793055	0.000122814521661259	0.00269877683269761	-	11	4	9	1	0.266666666666667	0.1	0.166666666666667	0.201213549222881	0.493482227423998	0.233328601621948	0.446369538473203	-	24	5	26	6	0.172413793103448	0.1875	-0.0150862068965517	0.476950664519319	0.508284782467206	0.821260508875383	0.883060118365809	-
19859046	G	T	0.278985507246377	NA	30	11	6	6	0.268292682926829	0.5	-0.231707317073171	0.101825777060337	0.494100669667627	0.0700512846216323	0.300594152897387	-	43	0	41	0	0	0	NA	NA	NA	NA	NA	NA	19	0	6	0	0	0	NA	NA	NA	NA	NA	NA	53	0	78	0	0	0	NA	NA	NA	NA	NA	NA	36	0	57	0	0	0	NA	NA	NA	NA	NA	NA	14	0	16	0	0	0	NA	NA	NA	NA	NA	NA	13	0	20	0	0	0	NA	NA	NA	NA	NA	NA
19859572	C	T	0.113636363636364	NA	26	4	5	1	0.133333333333333	0.166666666666667	-0.0333333333333333	0.43067571084047	0.494100669667627	0.810181236410474	0.883213774636742	-	44	1	33	0	0.0222222222222222	0	0.0222222222222222	0.424762307770976	0.50185138635443	0.386476230771233	0.60153381157001	-	19	0	6	0	0	0	NA	NA	NA	NA	NA	NA	47	0	59	0	0	0	NA	NA	NA	NA	NA	NA	49	0	26	0	0	0	NA	NA	NA	NA	NA	NA	12	0	5	0	0	0	NA	NA	NA	NA	NA	NA	15	0	15	0	0	0	NA	NA	NA	NA	NA	NA
19860034	A	G	0.114071462337807	0.609830495348282	6	3	9	0	0.333333333333333	0	0.333333333333333	0.0334027449988109	0.442204390512056	0.0338948535246894	0.200386544470917	-	28	6	27	4	0.176470588235294	0.129032258064516	0.047438330170778	0.340801494544062	0.50185138635443	0.488408401164941	0.675991343158267	-	13	1	4	1	0.0714285714285714	0.2	-0.128571428571429	0.277695985455829	0.491059495895525	0.264288345226028	0.482397346758502	-	32	13	38	9	0.288888888888889	0.191489361702128	0.0973995271867612	0.137173241174884	0.504323610191308	0.140688048054482	0.279273320641295	-	40	6	20	2	0.130434782608696	0.0909090909090909	0.0395256916996047	0.350687021114141	0.500113311221638	0.581988900057243	0.740208512756454	-	6	0	6	0	0	0	NA	NA	NA	NA	NA	NA	13	1	18	1	0.0714285714285714	0.0526315789473684	0.018796992481203	0.469257692676178	0.508284782467206	0.750376936610381	0.833862336264646	-
19860312	A	G	0.0159939338728902	0.999063698075695	2	21	10	11	0.91304347826087	0.523809523809524	0.389233954451346	0.0160973339019336	0.35054122230698	2.44701991945637e-10	4.26234617822344e-08	-	3	22	3	39	0.88	0.928571428571429	-0.0485714285714286	0.337174319497554	0.50185138635443	0.332712410758269	0.559365252344182	-	8	29	1	17	0.783783783783784	0.944444444444444	-0.160660660660661	0.230355402847722	0.491059495895525	0.0977656841479682	0.295216897797451	-	7	32	12	83	0.82051282051282	0.873684210526316	-0.0531713900134954	0.276986486719083	0.504323610191308	0.176869782620688	0.326943181887144	-	4	30	3	30	0.882352941176471	0.909090909090909	-0.0267379679144385	0.397697341142593	0.500113311221638	0.633553475376833	0.775073198636118	-	2	9	0	14	0.818181818181818	1	-0.181818181818182	0.180302030624942	0.493482227423998	0.0777598964393297	0.265269399830674	-	2	10	0	17	0.833333333333333	1	-0.166666666666667	0.198409326129646	0.508284782467206	0.06519641907813	0.163039520869361	-
19865829	G	T	0.19343420243533	0.766539040619502	22	1	20	2	0.0434782608695652	0.0909090909090909	-0.0474308300395257	0.400295769345142	0.494100669667627	0.275312886521963	0.56009365429341	-	39	1	28	3	0.025	0.0967741935483871	-0.0717741935483871	0.266599765458507	0.50185138635443	0.0104784253242579	0.0776785164873191	-	11	6	6	0	0.352941176470588	0	0.352941176470588	0.0521490080659049	0.491059495895525	0.0704404292720882	0.247722192292736	-	45	4	75	7	0.0816326530612245	0.0853658536585366	-0.00373320059731211	0.487445386781348	0.504323610191308	0.90173793829425	0.944402967381371	-	49	1	45	3	0.02	0.0625	-0.0425	0.340043824440941	0.500113311221638	0.0354478925524608	0.168220779223868	-	11	4	15	4	0.266666666666667	0.210526315789474	0.056140350877193	0.391204354338435	0.493482227423998	0.580009001577295	0.718254697295495	-	17	0	37	2	0	0.0512820512820513	NA	NA	NA	NA	NA	NA
19866490	A	G	0.145265246972376	0.320063602145524	15	1	6	2	0.0625	0.25	-0.1875	0.152245655506742	0.494100669667627	0.0284597369163105	0.178580577341439	-	21	5	5	1	0.192307692307692	0.166666666666667	0.0256410256410257	0.413080657936628	0.50185138635443	0.873382246309664	0.932615210906242	-	16	6	2	3	0.272727272727273	0.6	-0.327272727272727	0.0660340477178842	0.491059495895525	0.100348246462291	0.299427550083583	-	35	19	75	27	0.351851851851852	0.264705882352941	0.0871459694989107	0.164311334296309	0.504323610191308	0.0653259165005192	0.164300829090868	-	31	6	32	15	0.162162162162162	0.319148936170213	-0.156986774008051	0.0637690578578916	0.500113311221638	0.00350224797871444	0.0359243964906929	-	18	0	15	4	0	0.210526315789474	NA	NA	NA	NA	NA	NA	6	0	30	6	0	0.166666666666667	NA	NA	NA	NA	NA	NA
19867251	A	G	0.0774971346399963	0.0766923432932729	5	13	10	1	0.722222222222222	0.0909090909090909	0.631313131313131	0.000250576432814795	0.0778533303920949	2.94333501098645e-06	0.000157749339677143	*	15	11	13	21	0.423076923076923	0.617647058823529	-0.194570135746606	0.0448332923714365	0.50185138635443	0.0216531786277663	0.124437694463449	-	10	9	4	6	0.473684210526316	0.6	-0.126315789473684	0.281194050176952	0.491059495895525	0.423710797166793	0.603424567505806	-	13	33	37	73	0.717391304347826	0.663636363636364	0.0537549407114624	0.274776084396387	0.504323610191308	0.210528280883222	0.367107470326027	-	11	26	22	39	0.702702702702703	0.639344262295082	0.0633584404076207	0.269325010664326	0.500113311221638	0.278963779431599	0.512017900369069	-	5	4	3	9	0.444444444444444	0.75	-0.305555555555556	0.0614886126214885	0.493482227423998	0.0331599874588477	0.167189589947861	-	3	3	12	20	0.5	0.625	-0.125	0.264250668695229	0.508284782467206	0.157299207050284	0.295160883075948	-
19868416	C	G	0.129845724505582	0.423237723126737	0	15	0	25	1	1	NA	NA	NA	NA	NA	NA	1	34	1	45	0.971428571428571	0.978260869565217	-0.00683229813664599	0.478022360863514	0.50185138635443	0.780899551954846	0.876797655839273	-	3	10	0	7	0.769230769230769	1	-0.230769230769231	0.1443500603041	0.491059495895525	0.147299138622677	0.364282795462515	-	2	44	4	62	0.956521739130435	0.939393939393939	0.0171277997364954	0.427284454261264	0.504323610191308	0.495034704001706	0.644758785517769	-	9	27	7	57	0.75	0.890625	-0.140625	0.0861221658395714	0.500113311221638	0.00937476845943488	0.0713459425932675	-	0	18	3	4	1	0.571428571428571	NA	NA	NA	NA	NA	NA	2	12	3	35	0.857142857142857	0.921052631578947	-0.0639097744360902	0.377479854669122	0.508284782467206	0.260227956327487	0.413500286338728	-
19869664	A	C	0.110280241180745	0.528022598703878	1	10	3	6	0.909090909090909	0.666666666666667	0.242424242424242	0.0916838288067745	0.494100669667627	0.0114120363860017	0.0985232892800898	-	8	15	9	22	0.652173913043478	0.709677419354839	-0.0575035063113605	0.30913230522803	0.50185138635443	0.501442707288946	0.684657563508979	-	2	12	1	9	0.857142857142857	0.9	-0.0428571428571429	0.422917836295092	0.491059495895525	0.698535358303338	0.793124590226775	-	9	14	27	80	0.608695652173913	0.747663551401869	-0.138967899227956	0.0588792002118583	0.504323610191308	0.00322504425709671	0.0189441586648015	-	6	17	15	44	0.739130434782609	0.745762711864407	-0.00663227708179814	0.474442124834495	0.500113311221638	0.907640172487061	0.948460786718166	-	3	3	6	11	0.5	0.647058823529412	-0.147058823529412	0.230333019978913	0.493482227423998	0.225252906360653	0.440020711617571	-	4	19	11	33	0.826086956521739	0.75	0.0760869565217391	0.353632681233242	0.508284782467206	0.18300799166293	0.326572910588651	-
19871435	C	T	0.262575683341782	0.234971689017323	1	19	3	21	0.95	0.875	0.075	0.342747131765513	0.494100669667627	0.0918238350532238	0.344568641565522	-	6	24	0	20	0.8	1	-0.2	0.0405228020448532	0.497295826694438	0.0253473186774683	0.136533487814725	-	0	25	2	21	1	0.91304347826087	NA	NA	NA	NA	NA	NA	10	58	14	61	0.852941176470588	0.813333333333333	0.0396078431372549	0.3306622251205	0.504323610191308	0.332786797571984	0.49815786777814	-	10	40	3	25	0.8	0.892857142857143	-0.0928571428571429	0.183726331683088	0.500113311221638	0.219302649679319	0.45503127340923	-	6	5	3	23	0.454545454545455	0.884615384615385	-0.43006993006993	0.0148329269762727	0.385783528280746	1.06220766774533e-05	0.00038806728301188	-	0	20	2	32	1	0.941176470588235	NA	NA	NA	NA	NA	NA
19872207	C	T	0.53440685305143	0.374412801194615	0	18	0	26	1	1	NA	NA	NA	NA	NA	NA	0	22	7	43	1	0.86	NA	NA	NA	NA	NA	NA	8	6	2	13	0.428571428571429	0.866666666666667	-0.438095238095238	0.0218453354416991	0.429482655930041	0.000606619020983251	0.00886954241397348	-	2	36	10	114	0.947368421052632	0.919354838709677	0.0280135823429541	0.379545899798782	0.504323610191308	0.16241315102201	0.307992955129761	-	1	39	2	39	0.975	0.951219512195122	0.0237804878048781	0.408813575906728	0.500113311221638	0.329409075138448	0.552932749348197	-	0	13	2	16	1	0.888888888888889	NA	NA	NA	NA	NA	NA	0	27	0	33	1	1	NA	NA	NA	NA	NA	NA
19875305	A	G	0.216792901873154	0.999063698075695	10	19	1	7	0.655172413793103	0.875	-0.219827586206897	0.113995812512158	0.494100669667627	0.190831797306154	0.482128360317401	-	4	32	0	11	0.888888888888889	1	-0.111111111111111	0.166725003767286	0.50185138635443	0.24095466870157	0.476759025708027	-	0	33	0	11	1	1	NA	NA	NA	NA	NA	NA	4	56	2	55	0.933333333333333	0.964912280701754	-0.031578947368421	0.364264034010989	0.504323610191308	0.339178523816154	0.504079299020611	-	1	41	1	15	0.976190476190476	0.9375	0.0386904761904762	0.353697376916786	0.500113311221638	0.310044123876525	0.537266455422412	-	0	13	0	7	1	1	NA	NA	NA	NA	NA	NA	0	10	1	24	1	0.96	NA	NA	NA	NA	NA	NA
19875306	G	T	0.0719770415168304	0.999063698075695	1	19	0	7	0.95	1	-0.05	0.394817985425942	0.494100669667627	0.543866190118472	0.707650488899481	-	7	32	4	11	0.82051282051282	0.733333333333333	0.0871794871794872	0.224264070484853	0.50185138635443	0.378949466097278	0.595210907182414	-	9	33	1	11	0.785714285714286	0.916666666666667	-0.130952380952381	0.274026795179413	0.491059495895525	0.26892498051162	0.486844634479032	-	10	56	1	55	0.848484848484849	0.982142857142857	-0.133658008658009	0.0662818472452115	0.504323610191308	0.00527763500526429	0.0273801569735425	-	7	41	5	15	0.854166666666667	0.75	0.104166666666667	0.155994330204958	0.500113311221638	0.186865337783989	0.422049274567148	-	5	13	3	7	0.722222222222222	0.7	0.0222222222222223	0.458589417559605	0.498448123945627	0.875329249147922	0.925882598234682	-	0	10	0	24	1	1	NA	NA	NA	NA	NA	NA
19875369	A	T	0.0631394375062199	0.999063698075695	24	0	8	0	0	0	NA	NA	NA	NA	NA	NA	42	3	14	0	0.0666666666666667	0	0.0666666666666667	0.281477958274797	0.50185138635443	0.317310507862914	0.543859574370627	-	27	4	5	0	0.129032258064516	0	0.129032258064516	0.276983950557788	0.491059495895525	0.389423695735026	0.578760992637567	-	64	4	85	6	0.0588235294117647	0.0659340659340659	-0.00711053652230123	0.472194593525643	0.504323610191308	0.773133693462967	0.860570525094009	-	57	8	24	2	0.123076923076923	0.0769230769230769	0.0461538461538462	0.327142169417137	0.500113311221638	0.473775013755447	0.660185355378445	-	19	0	23	0	0	0	NA	NA	NA	NA	NA	NA	17	0	44	1	0	0.0222222222222222	NA	NA	NA	NA	NA	NA
19877689	A	G	0.18206413890565	0.633387832414987	10	15	7	2	0.6	0.222222222222222	0.377777777777778	0.0188243825008449	0.374742377101178	0.0207002737264173	0.147616963359121	-	22	8	27	13	0.266666666666667	0.325	-0.0583333333333333	0.306579484884457	0.50185138635443	0.404123351398514	0.615092352560913	-	15	5	14	1	0.25	0.0666666666666667	0.183333333333333	0.199829527714471	0.491059495895525	0.101050255925411	0.300036475799607	-	35	12	46	27	0.25531914893617	0.36986301369863	-0.11454386476246	0.0989730770655235	0.504323610191308	0.0248046118636367	0.0837127842536904	-	30	11	29	16	0.268292682926829	0.355555555555556	-0.0872628726287263	0.198513989716508	0.500113311221638	0.186440685558452	0.421710648083837	-	8	1	12	4	0.111111111111111	0.25	-0.138888888888889	0.243128639259644	0.493482227423998	0.077099871743542	0.264050505534448	-	7	0	12	4	0	0.25	NA	NA	NA	NA	NA	NA
19878241	A	T	0.24792555008231	0.999063698075695	37	0	23	0	0	0	NA	NA	NA	NA	NA	NA	34	0	16	2	0	0.111111111111111	NA	NA	NA	NA	NA	NA	14	7	6	0	0.333333333333333	0	0.333333333333333	0.0625216589745696	0.491059495895525	0.0832645166635505	0.26849736180205	-	65	3	64	1	0.0441176470588235	0.0153846153846154	0.0287330316742081	0.376446118974296	0.504323610191308	0.259297282062745	0.421393078126586	-	62	1	24	0	0.0158730158730159	0	0.0158730158730159	0.438873767698834	0.500113311221638	0.53382942174414	0.704839864568638	-	20	1	7	0	0.0476190476190476	0	0.0476190476190476	0.407911362536776	0.493482227423998	0.554113130069446	0.696998904303667	-	11	0	22	0	0	0	NA	NA	NA	NA	NA	NA
19880091	A	T	0.176480912954888	0.360221491593087	9	20	12	3	0.689655172413793	0.2	0.489655172413793	0.0034974278712994	0.192747577624016	4.14604113267997e-05	0.00141288335177179	-	1	34	4	57	0.971428571428571	0.934426229508197	0.0370023419203747	0.374863734318658	0.50185138635443	0.082795133638733	0.274009923362921	-	1	18	1	9	0.947368421052632	0.9	0.0473684210526315	0.414790905938921	0.491059495895525	0.502334954360503	0.656927405179915	-	13	42	8	91	0.763636363636364	0.919191919191919	-0.155555555555556	0.0398645723042044	0.504323610191308	0.000269388183306833	0.0026794037016307	-	0	59	0	73	1	1	NA	NA	NA	NA	NA	NA	1	19	0	17	0.95	1	-0.05	0.403224924435437	0.493482227423998	0.344196888495816	0.532754023882269	-	0	12	0	17	1	1	NA	NA	NA	NA	NA	NA
19880228	C	T	0.0567600089091826	0.999063698075695	21	2	11	4	0.0869565217391304	0.266666666666667	-0.179710144927536	0.162609597436761	0.494100669667627	0.0135060513360105	0.110853332344253	-	36	3	9	0	0.0769230769230769	0	0.0769230769230769	0.252014507111087	0.50185138635443	0.386476230771233	0.60153381157001	-	19	2	6	0	0.0952380952380952	0	0.0952380952380952	0.331423631645695	0.491059495895525	0.426776736532984	0.605746549154489	-	51	2	56	0	0.0377358490566038	0	0.0377358490566038	0.338387573526944	0.504323610191308	0.13836234188025	0.276308593222385	-	44	0	24	0	0	0	NA	NA	NA	NA	NA	NA	10	2	20	1	0.166666666666667	0.0476190476190476	0.119047619047619	0.27573959361127	0.493482227423998	0.14323490752467	0.359013356575843	-	10	0	29	0	0	0	NA	NA	NA	NA	NA	NA
19880795	C	T	0.0694605073272773	0.459847402441143	17	8	10	6	0.32	0.375	-0.055	0.384217680949026	0.494100669667627	0.637197256708759	0.764367188668675	-	24	6	11	6	0.2	0.352941176470588	-0.152941176470588	0.091257191532517	0.50185138635443	0.114914864525575	0.325453201971679	-	24	15	13	3	0.384615384615385	0.1875	0.197115384615385	0.182524768761733	0.491059495895525	0.105089010043299	0.305297185765059	-	37	17	94	25	0.314814814814815	0.210084033613445	0.104730781201369	0.119757148405288	0.504323610191308	0.0138978346807026	0.0553706213906658	-	51	4	46	5	0.0727272727272727	0.0980392156862745	-0.0253119429590018	0.403047551920575	0.500113311221638	0.486379713133545	0.669879783247631	-	5	1	8	6	0.166666666666667	0.428571428571429	-0.261904761904762	0.0932851775111651	0.493482227423998	0.00855097923712532	0.0694630187621195	-	7	4	37	4	0.363636363636364	0.0975609756097561	0.266075388026608	0.0861127018636008	0.508284782467206	0.000397575404531651	0.00343543962271601	-
19881025	A	G	0.111031284194997	0.999063698075695	0	28	2	10	1	0.833333333333333	NA	NA	NA	NA	NA	NA	0	42	5	58	1	0.920634920634921	NA	NA	NA	NA	NA	NA	3	13	0	9	0.8125	1	-0.1875	0.194496614860041	0.491059495895525	0.149541354584615	0.366828157217499	-	0	48	3	60	1	0.952380952380952	NA	NA	NA	NA	NA	NA	6	55	1	49	0.901639344262295	0.98	-0.0783606557377049	0.223474758710238	0.500113311221638	0.0627989216426838	0.233710148062933	-	2	13	6	15	0.866666666666667	0.714285714285714	0.152380952380952	0.222204374071869	0.493482227423998	0.0399553357404606	0.183005141317318	-	0	9	0	16	1	1	NA	NA	NA	NA	NA	NA
19881759	A	G	0.0998991577205085	NA	29	0	14	0	0	0	NA	NA	NA	NA	NA	NA	31	0	25	3	0	0.107142857142857	NA	NA	NA	NA	NA	NA	31	1	10	1	0.03125	0.0909090909090909	-0.0596590909090909	0.392843505747365	0.491059495895525	0.255448936814767	0.476632830701671	-	50	7	54	10	0.12280701754386	0.15625	-0.0334429824561404	0.356357753477061	0.504323610191308	0.41498829262912	0.574434778430523	-	51	1	21	0	0.0192307692307692	0	0.0192307692307692	0.426055637589674	0.500113311221638	0.521075166667183	0.694971904900153	-	10	2	11	0	0.166666666666667	0	0.166666666666667	0.201213549222881	0.493482227423998	0.13801073756866	0.35360342454713	-	14	0	18	1	0	0.0526315789473684	NA	NA	NA	NA	NA	NA
19883037	C	T	0.287179487179487	NA	8	21	14	13	0.724137931034483	0.481481481481481	0.242656449553001	0.0914726805433842	0.494100669667627	0.00478606410309462	0.0535670338279725	-	0	49	0	33	1	1	NA	NA	NA	NA	NA	NA	0	36	0	13	1	1	NA	NA	NA	NA	NA	NA	0	66	0	93	1	1	NA	NA	NA	NA	NA	NA	0	48	0	49	1	1	NA	NA	NA	NA	NA	NA	0	16	0	11	1	1	NA	NA	NA	NA	NA	NA	0	19	0	36	1	1	NA	NA	NA	NA	NA	NA
19884830	C	T	0.14363643404492	0.999063698075695	1	19	0	5	0.95	1	-0.05	0.394817985425942	0.494100669667627	0.607958892174999	0.745076396064892	-	2	28	10	39	0.933333333333333	0.795918367346939	0.137414965986395	0.115603840039847	0.50185138635443	0.000115164256968464	0.00257096422313381	-	7	17	3	19	0.708333333333333	0.863636363636364	-0.15530303030303	0.23793197918329	0.491059495895525	0.109019820232955	0.311620138331282	-	2	48	7	105	0.96	0.9375	0.0225	0.403545091221438	0.504323610191308	0.224313126511155	0.383125937693385	-	4	46	1	65	0.92	0.984848484848485	-0.0648484848484848	0.264569015345887	0.500113311221638	0.0521459415182805	0.209923348669785	-	0	14	1	17	1	0.944444444444444	NA	NA	NA	NA	NA	NA	0	8	2	28	1	0.933333333333333	NA	NA	NA	NA	NA	NA
19885283	A	C	0.112637625352993	0.791988395149273	2	28	0	11	0.933333333333333	1	-0.0666666666666667	0.359830239998728	0.494100669667627	0.375399185565941	0.621601045582825	-	6	27	2	34	0.818181818181818	0.944444444444444	-0.126262626262626	0.135729199782454	0.50185138635443	0.0495085833461579	0.206885522781704	-	0	19	2	14	1	0.875	NA	NA	NA	NA	NA	NA	10	36	4	69	0.782608695652174	0.945205479452055	-0.162596783799881	0.0334707576813033	0.500334000432371	0.000756988162382363	0.00615015427501583	-	4	46	1	40	0.92	0.975609756097561	-0.0556097560975609	0.294727965497307	0.500113311221638	0.189346697260306	0.424528027591383	-	0	13	0	11	1	1	NA	NA	NA	NA	NA	NA	0	11	4	25	1	0.862068965517241	NA	NA	NA	NA	NA	NA
19887290	A	G	0.0171280299056977	0.999063698075695	2	7	0	7	0.777777777777778	1	-0.222222222222222	0.111462815086938	0.494100669667627	0.157299207050285	0.439951335567942	-	10	37	8	11	0.787234042553192	0.578947368421053	0.208286674132139	0.0345985856657255	0.479982208920752	0.0265291631056279	0.140815696207727	-	14	34	4	7	0.708333333333333	0.636363636363636	0.071969696969697	0.371196917231611	0.491059495895525	0.59947857724789	0.721705067951364	-	7	42	23	90	0.857142857142857	0.79646017699115	0.0606826801517066	0.249218297877456	0.504323610191308	0.0652664146004734	0.164242655912783	-	13	44	7	40	0.771929824561403	0.851063829787234	-0.0791340052258306	0.221238001004633	0.500113311221638	0.19602095196711	0.431009198871557	-	2	9	2	23	0.818181818181818	0.92	-0.101818181818182	0.305700110209653	0.493482227423998	0.186857502663041	0.404056911553362	-	2	12	9	34	0.857142857142857	0.790697674418605	0.0664451827242525	0.372472460352609	0.508284782467206	0.213078230200735	0.361043836656333	-
19887809	C	T	0.0995512121977449	NA	35	7	10	2	0.166666666666667	0.166666666666667	0	0.503831524062157	0.503831524062157	1	1	-	45	0	24	2	0	0.0769230769230769	NA	NA	NA	NA	NA	NA	43	1	15	0	0.0227272727272727	0	0.0227272727272727	0.459534285044882	0.491529825855388	0.554772096828405	0.691179600175186	-	77	2	44	1	0.0253164556962025	0.0222222222222222	0.00309423347398031	0.490333472053964	0.504323610191308	0.894875539571119	0.940400276119931	-	64	3	47	4	0.0447761194029851	0.0784313725490196	-0.0336552531460345	0.372034047885898	0.500113311221638	0.245174593279922	0.480331650982816	-	15	0	14	1	0	0.0666666666666667	NA	NA	NA	NA	NA	NA	30	0	18	1	0	0.0526315789473684	NA	NA	NA	NA	NA	NA
19887879	A	G	0.128996227683203	0.999063698075695	4	22	0	11	0.846153846153846	1	-0.153846153846154	0.20022456817572	0.494100669667627	0.157299207050284	0.439951335567942	-	0	23	3	35	1	0.921052631578947	NA	NA	NA	NA	NA	NA	0	8	1	19	1	0.95	NA	NA	NA	NA	NA	NA	1	33	11	103	0.970588235294118	0.903508771929825	0.067079463364293	0.226791769776094	0.504323610191308	2.24512428910503e-05	0.000345302562666303	-	1	20	1	41	0.952380952380952	0.976190476190476	-0.0238095238095238	0.408704065547445	0.500113311221638	0.468716582446206	0.656417241261423	-	2	7	0	19	0.777777777777778	1	-0.222222222222222	0.131498555572432	0.493482227423998	0.0198098780851844	0.120939045737897	-	0	15	1	37	1	0.973684210526316	NA	NA	NA	NA	NA	NA
19887934	C	T	0.0593410477808735	0.999063698075695	18	2	8	2	0.1	0.2	-0.1	0.293506013811236	0.494100669667627	0.291840545143788	0.572960168570752	-	29	2	37	3	0.0645161290322581	0.075	-0.0104838709677419	0.465313499255488	0.50185138635443	0.787238872408793	0.88055948040892	-	20	2	21	2	0.0909090909090909	0.0869565217391304	0.00395256916996048	0.494004570525662	0.50031887319648	0.947427149084497	0.967094150547828	-	36	4	108	13	0.1	0.107438016528926	-0.00743801652892562	0.470717622672682	0.504323610191308	0.785062868547559	0.867731406768827	-	26	6	27	11	0.1875	0.289473684210526	-0.101973684210526	0.161144104364564	0.500113311221638	0.107283197611155	0.314782420324433	-	6	0	17	4	0	0.19047619047619	NA	NA	NA	NA	NA	NA	7	0	39	6	0	0.133333333333333	NA	NA	NA	NA	NA	NA
19889564	A	G	0.104135190547653	NA	23	0	13	0	0	0	NA	NA	NA	NA	NA	NA	26	1	16	1	0.037037037037037	0.0588235294117647	-0.0217864923747277	0.426256131328212	0.50185138635443	0.634322683088492	0.781342927559992	-	7	0	5	0	0	0	NA	NA	NA	NA	NA	NA	46	7	54	3	0.132075471698113	0.0526315789473684	0.0794438927507448	0.186841687097585	0.504323610191308	0.0764743930165659	0.183353148359803	-	42	0	24	0	0	0	NA	NA	NA	NA	NA	NA	9	0	15	0	0	0	NA	NA	NA	NA	NA	NA	17	0	33	2	0	0.0571428571428571	NA	NA	NA	NA	NA	NA
19889711	A	G	0.122155476202594	0.999063698075695	2	34	0	17	0.944444444444444	1	-0.0555555555555556	0.383045037443783	0.494100669667627	0.317310507862914	0.586369869736458	-	4	32	0	16	0.888888888888889	1	-0.111111111111111	0.166725003767286	0.50185138635443	0.157299207050286	0.382274275275765	-	1	29	1	6	0.966666666666667	0.857142857142857	0.10952380952381	0.30788193973992	0.491059495895525	0.106465939890256	0.307860474790229	-	6	56	0	73	0.903225806451613	1	-0.0967741935483871	0.138735045495912	0.504323610191308	0.0051630369344159	0.0269044441592134	-	8	45	6	23	0.849056603773585	0.793103448275862	0.0559531554977228	0.293579136621937	0.500113311221638	0.399965800134668	0.605909107235127	-	3	6	5	17	0.666666666666667	0.772727272727273	-0.106060606060606	0.29818999381651	0.493482227423998	0.291292847617813	0.492732476170665	-	0	16	0	20	1	1	NA	NA	NA	NA	NA	NA
19890336	A	C	0.218227871682946	0.109520660769713	10	15	6	21	0.6	0.777777777777778	-0.177777777777778	0.165249938429093	0.494100669667627	0.0593464387919198	0.276001287157874	-	19	8	25	3	0.296296296296296	0.107142857142857	0.189153439153439	0.0494937469420367	0.50185138635443	0.0283814462569434	0.146794671584143	-	11	4	13	9	0.266666666666667	0.409090909090909	-0.142424242424242	0.256690898304647	0.491059495895525	0.130880907013241	0.342047250144788	-	26	3	60	4	0.103448275862069	0.0625	0.040948275862069	0.325174274813082	0.504323610191308	0.282077919056536	0.445180711341988	-	23	4	40	10	0.148148148148148	0.2	-0.0518518518518519	0.307433074106225	0.500113311221638	0.302028228109777	0.530755834434706	-	5	4	10	0	0.444444444444444	0	0.444444444444444	0.0123040782408371	0.379063390572014	0.00467773498104727	0.0435506800503641	-	9	0	32	0	0	0	NA	NA	NA	NA	NA	NA
19892195	C	G	0.0629804813325146	0.999063698075695	0	25	0	24	1	1	NA	NA	NA	NA	NA	NA	6	52	3	40	0.896551724137931	0.930232558139535	-0.0336808340016038	0.385928275855992	0.50185138635443	0.468319135138603	0.662208437334517	-	0	37	0	20	1	1	NA	NA	NA	NA	NA	NA	4	59	8	82	0.936507936507937	0.911111111111111	0.0253968253968254	0.390884374892918	0.504323610191308	0.323121127268814	0.488184476142618	-	9	54	2	60	0.857142857142857	0.967741935483871	-0.110599078341014	0.141521276193516	0.500113311221638	0.0128216846913915	0.0880384563708972	-	0	14	2	10	1	0.833333333333333	NA	NA	NA	NA	NA	NA	3	38	1	19	0.926829268292683	0.95	-0.023170731707317	0.460205258458716	0.508284782467206	0.690695634402281	0.790928510107098	-
19892614	C	T	0.0397150115893688	0.999063698075695	13	14	2	21	0.518518518518518	0.91304347826087	-0.394524959742351	0.0149567955628551	0.346046313770348	0.00015263139127204	0.00401580661903442	-	19	19	21	5	0.5	0.192307692307692	0.307692307692308	0.00360940862575415	0.219591103815003	0.00170187209267302	0.0208973156445087	-	9	10	4	2	0.526315789473684	0.333333333333333	0.192982456140351	0.187613074514803	0.491059495895525	0.343776755298358	0.547817379351507	-	30	20	42	26	0.4	0.382352941176471	0.0176470588235295	0.424976894155183	0.504323610191308	0.766432716454145	0.855874918669648	-	23	15	37	18	0.394736842105263	0.327272727272727	0.0674641148325359	0.25632491977013	0.500113311221638	0.306026535938355	0.534421957755215	-	5	2	11	9	0.285714285714286	0.45	-0.164285714285714	0.204627055236539	0.493482227423998	0.103876157063085	0.309169470670169	-	11	5	7	18	0.3125	0.72	-0.4075	0.0177898046949285	0.393289173963473	1.1037410503857e-05	0.000172270673919829	-
19892795	A	G	0.0827507674333578	0.903144759289976	21	1	17	0	0.0454545454545455	0	0.0454545454545455	0.404522898281746	0.494100669667627	0.368261074002576	0.618226042106004	-	26	7	23	4	0.212121212121212	0.148148148148148	0.063973063973064	0.289482531757961	0.50185138635443	0.416146431092328	0.624190582074231	-	18	2	14	4	0.1	0.222222222222222	-0.122222222222222	0.287596212778584	0.491059495895525	0.0839016227558875	0.270502538090314	-	31	8	66	11	0.205128205128205	0.142857142857143	0.0622710622710623	0.243541830924507	0.504323610191308	0.175983371732589	0.325791453507576	-	38	3	28	2	0.0731707317073171	0.0666666666666667	0.0065040650406504	0.47493772672694	0.500113311221638	0.891191165200227	0.938674346656571	-	6	2	14	0	0.25	0	0.25	0.103770523049248	0.493482227423998	0.0307535612592745	0.158492134761609	-	12	0	32	2	0	0.0588235294117647	NA	NA	NA	NA	NA	NA
19893294	A	T	0.28965273825212	NA	0	36	0	18	1	1	NA	NA	NA	NA	NA	NA	0	31	3	62	1	0.953846153846154	NA	NA	NA	NA	NA	NA	7	16	2	8	0.695652173913043	0.8	-0.104347826086957	0.316327114383755	0.491059495895525	0.47328946538009	0.637221736983137	-	0	62	0	68	1	1	NA	NA	NA	NA	NA	NA	1	40	3	56	0.975609756097561	0.949152542372881	0.0264572137246796	0.398749198919522	0.500113311221638	0.18769816492306	0.422758748430043	-	0	13	0	10	1	1	NA	NA	NA	NA	NA	NA	0	13	0	21	1	1	NA	NA	NA	NA	NA	NA
19893769	C	T	0.291497420179635	0.128975399019595	13	20	10	3	0.606060606060606	0.230769230769231	0.375291375291375	0.0194655636852617	0.374742377101178	0.00561796090606547	0.0603914746085163	-	36	3	25	2	0.0769230769230769	0.0740740740740741	0.00284900284900286	0.491910828883885	0.50185138635443	0.955695871316436	0.977340479413977	-	6	8	1	4	0.571428571428571	0.8	-0.228571428571429	0.146665464677619	0.491059495895525	0.301699582478348	0.513492066792011	-	61	11	49	13	0.152777777777778	0.209677419354839	-0.0568996415770609	0.263016267221875	0.504323610191308	0.213018731311712	0.369907469278252	-	33	8	47	3	0.195121951219512	0.06	0.135121951219512	0.0948276882520183	0.500113311221638	0.0159099156234324	0.101205919561324	-	17	2	11	4	0.105263157894737	0.266666666666667	-0.16140350877193	0.208804961435508	0.493482227423998	0.0416586371911461	0.188334285921489	-	16	1	15	6	0.0588235294117647	0.285714285714286	-0.226890756302521	0.122822084582684	0.508284782467206	9.91988988195573e-06	0.000156829845442812	-
19893977	A	G	0.195213011323296	0.999063698075695	0	27	0	14	1	1	NA	NA	NA	NA	NA	NA	0	28	3	15	1	0.833333333333333	NA	NA	NA	NA	NA	NA	10	27	8	4	0.72972972972973	0.333333333333333	0.396396396396396	0.0340189887328788	0.47552741473273	0.00198809618797654	0.0225886069698398	-	2	47	5	82	0.959183673469388	0.942528735632184	0.0166549378372038	0.429387996438641	0.504323610191308	0.432384534040022	0.59087144471345	-	2	32	4	29	0.941176470588235	0.878787878787879	0.0623885918003565	0.272443488784866	0.500113311221638	0.127713806009897	0.346241659455296	-	0	12	0	12	1	1	NA	NA	NA	NA	NA	NA	0	11	0	34	1	1	NA	NA	NA	NA	NA	NA
19894183	A	G	0.0752688119579125	0.907886310756995	16	3	7	0	0.157894736842105	0	0.157894736842105	0.194014048913847	0.494100669667627	0.251942515156808	0.540858449746648	-	25	3	26	5	0.107142857142857	0.161290322580645	-0.054147465437788	0.319549874452099	0.50185138635443	0.329691928782598	0.557338323348762	-	26	3	6	0	0.103448275862069	0	0.103448275862069	0.317804816101199	0.491059495895525	0.405380556458942	0.589913400990257	-	33	5	63	6	0.131578947368421	0.0869565217391304	0.0446224256292906	0.310327739172445	0.504323610191308	0.272848198279916	0.435453921026645	-	44	2	27	7	0.0434782608695652	0.205882352941176	-0.162404092071611	0.0574577951542927	0.500113311221638	3.42423491190595e-06	0.000131042601290034	-	11	4	10	1	0.266666666666667	0.0909090909090909	0.175757575757576	0.188497521188039	0.493482227423998	0.187442790475691	0.405259734140782	-	4	2	15	3	0.333333333333333	0.166666666666667	0.166666666666667	0.198409326129645	0.508284782467206	0.133614402537715	0.264593490100446	-
19894804	A	T	0.127272727272727	NA	32	0	8	0	0	0	NA	NA	NA	NA	NA	NA	36	0	36	1	0	0.027027027027027	NA	NA	NA	NA	NA	NA	21	3	7	0	0.125	0	0.125	0.283244367524295	0.491059495895525	0.317310507862914	0.524132832514573	-	39	0	59	0	0	0	NA	NA	NA	NA	NA	NA	35	0	30	2	0	0.0625	NA	NA	NA	NA	NA	NA	9	0	11	0	0	0	NA	NA	NA	NA	NA	NA	14	0	9	0	0	0	NA	NA	NA	NA	NA	NA
19895487	A	G	0.189471581979617	0.347423451147769	6	11	2	12	0.647058823529412	0.857142857142857	-0.210084033613445	0.12472454140637	0.494100669667627	0.0999947174113676	0.36012041443125	-	25	7	37	9	0.21875	0.195652173913043	0.0230978260869565	0.421763739264359	0.50185138635443	0.704725599225938	0.827620001584527	-	9	4	13	4	0.307692307692308	0.235294117647059	0.0723981900452489	0.370450315949336	0.491059495895525	0.517786205264654	0.667761000787627	-	42	3	37	4	0.0666666666666667	0.0975609756097561	-0.0308943089430894	0.367182694858271	0.504323610191308	0.427751793083853	0.586635484677594	-	28	8	34	22	0.222222222222222	0.392857142857143	-0.170634920634921	0.0488213749480196	0.50006970360641	0.00213037128685543	0.0246969035268834	-	11	2	4	2	0.153846153846154	0.333333333333333	-0.179487179487179	0.183427314266962	0.493482227423998	0.223017469946615	0.4370165417825	-	11	2	13	3	0.153846153846154	0.1875	-0.0336538461538461	0.438600646991794	0.508284782467206	0.70907308568472	0.803038089979083	-
19895836	C	T	0.132642633595129	0.999063698075695	2	25	2	15	0.925925925925926	0.882352941176471	0.0435729847494554	0.408557810373849	0.494100669667627	0.492716677227088	0.68074222473531	-	3	33	0	13	0.916666666666667	1	-0.0833333333333334	0.234461998626227	0.50185138635443	0.276986160507584	0.508510410588209	-	0	19	0	5	1	1	NA	NA	NA	NA	NA	NA	7	38	8	53	0.844444444444444	0.868852459016393	-0.024408014571949	0.395193767811299	0.504323610191308	0.598902240961632	0.732067283657178	-	5	33	0	24	0.868421052631579	1	-0.131578947368421	0.100765705875796	0.500113311221638	0.0565302771674042	0.220262889384211	-	0	11	0	22	1	1	NA	NA	NA	NA	NA	NA	5	10	4	19	0.666666666666667	0.826086956521739	-0.159420289855073	0.209092580732811	0.508284782467206	0.104833002858339	0.225163349370385	-
19895997	A	G	0.169404146273188	0.790517559040096	0	28	0	6	1	1	NA	NA	NA	NA	NA	NA	2	18	2	23	0.9	0.92	-0.02	0.432391650794748	0.50185138635443	0.738882680363528	0.84997827647368	-	0	20	1	18	1	0.947368421052632	NA	NA	NA	NA	NA	NA	7	45	7	64	0.865384615384615	0.901408450704225	-0.03602383531961	0.345512870669546	0.504323610191308	0.373821080477159	0.536733377107364	-	1	39	8	60	0.975	0.882352941176471	0.0926470588235294	0.184268945861656	0.500113311221638	9.90912955321879e-07	4.58489444780289e-05	-	3	13	1	9	0.8125	0.9	-0.0875	0.331641093195749	0.493482227423998	0.478375639247958	0.63756704508776	-	7	12	0	15	0.631578947368421	1	-0.368421052631579	0.02883774197835	0.446985000664425	0.00309602054995902	0.0175237107611059	-
19897157	C	G	0.041994574104518	0.718122838905034	14	13	1	7	0.481481481481481	0.875	-0.393518518518519	0.0151682340085816	0.346046313770348	0.0259068483990602	0.169516393768042	-	11	25	20	13	0.694444444444444	0.393939393939394	0.30050505050505	0.00434883204350379	0.236534394687848	0.000178585827628156	0.00364920003248552	-	12	7	1	9	0.368421052631579	0.9	-0.531578947368421	0.00717979696824438	0.34146709866062	0.000492447826872527	0.0075319356064675	-	22	21	48	41	0.488372093023256	0.460674157303371	0.027697935719885	0.380908338543019	0.504323610191308	0.601151729613852	0.733784059643269	-	28	29	39	22	0.508771929824561	0.360655737704918	0.148116192119643	0.0752512440661699	0.500113311221638	0.0206674467359724	0.119141958484627	-	6	8	11	5	0.571428571428571	0.3125	0.258928571428571	0.0958300574581311	0.493482227423998	0.0363585531727907	0.174636525686757	-	7	10	13	19	0.588235294117647	0.59375	-0.00551470588235292	0.496826432442463	0.508284782467206	0.949458682045701	0.967110359263208	-
19899227	A	G	0.0842454908912492	0.820391325397934	11	2	16	1	0.153846153846154	0.0588235294117647	0.0950226244343891	0.303046871993714	0.494100669667627	0.277530250595145	0.562596882995245	-	30	2	19	7	0.0625	0.269230769230769	-0.206730769230769	0.0356531686220537	0.484302259651756	1.33201062820168e-05	0.000423169530344073	-	38	15	3	6	0.283018867924528	0.666666666666667	-0.383647798742138	0.0387007786808649	0.481545059815482	0.0106185101025362	0.0747663429610087	-	47	16	117	6	0.253968253968254	0.0487804878048781	0.205187766163376	0.0103119076903863	0.364437248111465	1.71352736801669e-07	4.92841030765362e-06	-	55	10	15	0	0.153846153846154	0	0.153846153846154	0.0676675142686868	0.500113311221638	0.098647610429299	0.300961425082653	-	11	0	16	4	0	0.2	NA	NA	NA	NA	NA	NA	20	2	39	7	0.0909090909090909	0.152173913043478	-0.0612648221343874	0.382725624911445	0.508284782467206	0.1483504894171	0.284763516138916	-
19899883	A	G	0.184180799757942	0.999063698075695	1	15	1	7	0.9375	0.875	0.0625	0.368480573383451	0.494100669667627	0.465208818452142	0.667391770969396	-	0	25	2	32	1	0.941176470588235	NA	NA	NA	NA	NA	NA	3	8	0	11	0.727272727272727	1	-0.272727272727273	0.104836703300171	0.491059495895525	0.0422540206544223	0.184524477683392	-	1	39	0	103	0.975	1	-0.025	0.392612225623124	0.504323610191308	0.104136295625868	0.227409738141102	-	1	33	0	34	0.970588235294118	1	-0.0294117647058824	0.387718121363821	0.500113311221638	0.310087505200014	0.537266455422412	-	0	10	0	14	1	1	NA	NA	NA	NA	NA	NA	0	20	1	16	1	0.941176470588235	NA	NA	NA	NA	NA	NA
19901311	A	G	0.196300358683685	0.999063698075695	11	6	14	3	0.352941176470588	0.176470588235294	0.176470588235294	0.167051695825096	0.494100669667627	0.127869410215739	0.403850909891447	-	33	3	14	2	0.0833333333333333	0.125	-0.0416666666666667	0.359500195840249	0.50185138635443	0.546493595406582	0.718575672255664	-	28	6	7	1	0.176470588235294	0.125	0.0514705882352941	0.407432406729053	0.491059495895525	0.702549405575949	0.796336766877537	-	50	3	88	2	0.0566037735849057	0.0222222222222222	0.0343815513626834	0.352399825911142	0.504323610191308	0.15810098836006	0.302508823321478	-	41	0	24	0	0	0	NA	NA	NA	NA	NA	NA	10	0	22	0	0	0	NA	NA	NA	NA	NA	NA	21	0	40	0	0	0	NA	NA	NA	NA	NA	NA
19901397	A	G	0.0978595307991435	0.999063698075695	1	23	0	6	0.958333333333333	1	-0.0416666666666666	0.412655720752768	0.494100669667627	0.609523380350829	0.746272239655906	-	3	28	1	15	0.903225806451613	0.9375	-0.0342741935483871	0.383944574955928	0.50185138635443	0.642853370002066	0.787424797477008	-	0	23	2	3	1	0.6	NA	NA	NA	NA	NA	NA	10	54	7	63	0.84375	0.9	-0.05625	0.2654244031666	0.504323610191308	0.194924452513658	0.348043043800187	-	2	54	4	37	0.964285714285714	0.902439024390244	0.0618466898954704	0.274193710482397	0.500113311221638	0.0328467536977543	0.1607080572327	-	1	7	2	15	0.875	0.882352941176471	-0.00735294117647056	0.488631434507322	0.502530604272969	0.926960352951142	0.956389253751988	-	4	10	7	31	0.714285714285714	0.815789473684211	-0.101503759398496	0.305756482007167	0.508284782467206	0.166030827062783	0.306795597761666	-
19903884	C	T	0.184865568910314	0.999063698075695	0	22	0	10	1	1	NA	NA	NA	NA	NA	NA	2	41	4	35	0.953488372093023	0.897435897435897	0.0560524746571258	0.31361832158882	0.50185138635443	0.0964685789517323	0.297367475465395	-	11	30	0	18	0.731707317073171	1	-0.268292682926829	0.108598806560929	0.491059495895525	0.0101978767762402	0.0727074554439606	-	5	64	4	93	0.927536231884058	0.958762886597938	-0.0312266547138802	0.365764911201151	0.504323610191308	0.235513660249004	0.395406560165231	-	0	77	0	30	1	1	NA	NA	NA	NA	NA	NA	0	11	0	15	1	1	NA	NA	NA	NA	NA	NA	0	10	0	33	1	1	NA	NA	NA	NA	NA	NA
19905256	A	C	0.0824287310910016	NA	0	20	0	13	1	1	NA	NA	NA	NA	NA	NA	2	41	0	34	0.953488372093023	1	-0.0465116279069767	0.343778971483589	0.50185138635443	0.197801027037801	0.430894890761547	-	5	39	7	5	0.886363636363636	0.416666666666667	0.46969696969697	0.0152792252404836	0.394431173629709	2.9475675445994e-07	1.3946142690423e-05	-	7	48	2	122	0.872727272727273	0.983870967741935	-0.111143695014663	0.10585321894158	0.504323610191308	0.000204375873136452	0.00212939476865474	-	0	50	0	44	1	1	NA	NA	NA	NA	NA	NA	0	10	0	19	1	1	NA	NA	NA	NA	NA	NA	0	11	0	41	1	1	NA	NA	NA	NA	NA	NA
19905562	C	T	0.113615829581723	0.999063698075695	16	6	5	1	0.272727272727273	0.166666666666667	0.106060606060606	0.282080321215715	0.494100669667627	0.559668927199412	0.717444078942101	-	31	0	19	0	0	0	NA	NA	NA	NA	NA	NA	27	2	6	0	0.0689655172413793	0	0.0689655172413793	0.376444839314671	0.491059495895525	0.504985075093846	0.658542057465707	-	62	8	56	4	0.114285714285714	0.0666666666666667	0.0476190476190476	0.298442305488615	0.504323610191308	0.246314673491761	0.407241703141255	-	35	2	21	3	0.0540540540540541	0.125	-0.0709459459459459	0.245562089463386	0.500113311221638	0.124282874062552	0.341162130577793	-	13	1	18	4	0.0714285714285714	0.181818181818182	-0.11038961038961	0.290614427355508	0.493482227423998	0.0443822987142599	0.196351788168701	-	22	0	35	5	0	0.125	NA	NA	NA	NA	NA	NA
19907989	C	T	0.0450203730524238	0.999063698075695	7	32	0	7	0.82051282051282	1	-0.17948717948718	0.162912843749412	0.494100669667627	0.21592493894014	0.507493747044218	-	7	31	1	27	0.815789473684211	0.964285714285714	-0.148496240601504	0.0978023804862526	0.50185138635443	0.0426650591535841	0.189508750854679	-	0	18	0	6	1	1	NA	NA	NA	NA	NA	NA	8	71	1	56	0.89873417721519	0.982456140350877	-0.0837219631356872	0.17410074096941	0.504323610191308	0.0361513872324103	0.109223340148984	-	8	59	0	40	0.880597014925373	1	-0.119402985074627	0.123231014162936	0.500113311221638	0.0198648917700826	0.115997447782807	-	3	16	0	11	0.842105263157895	1	-0.157894736842105	0.213958355338126	0.493482227423998	0.150962319760251	0.3694492988209	-	1	16	1	19	0.941176470588235	0.95	-0.00882352941176467	0.489952074088699	0.508284782467206	0.866815285127422	0.91596229474509	-
19910852	A	T	0.253247712912362	0.000134519341279391	6	3	28	0	0.333333333333333	0	0.333333333333333	0.0334027449988109	0.442204390512056	0.000182810632981836	0.00454898627996599	-	11	0	30	13	0	0.302325581395349	NA	NA	NA	NA	NA	NA	8	4	12	8	0.333333333333333	0.4	-0.0666666666666667	0.38047618120826	0.491059495895525	0.527089256865538	0.672103623740351	-	16	7	67	11	0.304347826086957	0.141025641025641	0.163322185061316	0.0328629588054925	0.498934679208953	0.00171965095331423	0.0116911409888373	-	13	8	30	17	0.380952380952381	0.361702127659574	0.0192502532928064	0.425981471669546	0.500113311221638	0.785805375623316	0.877128498299566	-	2	6	10	5	0.75	0.333333333333333	0.416666666666667	0.0175814038513293	0.401581132813668	0.000193941629103719	0.00412598990209071	-	7	1	23	11	0.125	0.323529411764706	-0.198529411764706	0.155464634446674	0.508284782467206	0.000464734636385888	0.0039179599232779	-
19917296	G	T	0.210266159695818	NA	0	21	0	8	1	1	NA	NA	NA	NA	NA	NA	0	33	0	35	1	1	NA	NA	NA	NA	NA	NA	6	20	0	8	0.769230769230769	1	-0.230769230769231	0.1443500603041	0.491059495895525	0.121335250358482	0.32855217396727	-	1	38	0	89	0.974358974358974	1	-0.0256410256410257	0.389822149434307	0.504323610191308	0.125919276244635	0.258878657717298	-	0	49	3	42	1	0.933333333333333	NA	NA	NA	NA	NA	NA	0	7	0	17	1	1	NA	NA	NA	NA	NA	NA	0	15	0	11	1	1	NA	NA	NA	NA	NA	NA
19920936	C	T	0.0804934077782822	0.608859796582865	3	20	0	7	0.869565217391304	1	-0.130434782608696	0.238416012468236	0.494100669667627	0.305507086861254	0.582466739437915	-	11	17	5	27	0.607142857142857	0.84375	-0.236607142857143	0.0194693504248778	0.405078478907517	0.00613336944350769	0.0532848876087262	-	12	24	7	9	0.666666666666667	0.5625	0.104166666666667	0.316624472336398	0.491059495895525	0.376759117811582	0.570118771803116	-	12	43	9	49	0.781818181818182	0.844827586206897	-0.0630094043887147	0.240927158107502	0.504323610191308	0.245288631596291	0.406251964624514	-	14	52	1	20	0.787878787878788	0.952380952380952	-0.164502164502164	0.0551497574106108	0.500113311221638	0.0651840106594969	0.238816229515164	-	1	20	2	5	0.952380952380952	0.714285714285714	0.238095238095238	0.115085508424055	0.493482227423998	0.00309602054995904	0.0329329746914851	-	4	9	1	15	0.692307692307692	0.9375	-0.245192307692308	0.104500306965853	0.508284782467206	0.0335866128968976	0.102768771870562	-
19923298	A	G	0.0622060516468078	0.999063698075695	1	33	0	14	0.970588235294118	1	-0.0294117647058824	0.439208344135551	0.494100669667627	0.514827712198444	0.691238235805948	-	10	44	2	17	0.814814814814815	0.894736842105263	-0.0799220272904484	0.243717565435152	0.50185138635443	0.369808991094285	0.588123362910313	-	1	27	0	11	0.964285714285714	1	-0.0357142857142857	0.435851483941061	0.491059495895525	0.52328834471174	0.670934639259082	-	6	70	2	36	0.921052631578947	0.947368421052632	-0.0263157894736842	0.386891350623065	0.504323610191308	0.54745027790415	0.68921224347719	-	3	46	0	21	0.938775510204082	1	-0.0612244897959183	0.276210101951158	0.500113311221638	0.241886599408831	0.477610908002225	-	1	24	2	13	0.96	0.866666666666667	0.0933333333333333	0.320965580890917	0.493482227423998	0.0650867264927671	0.244001401087257	-	0	14	2	17	1	0.894736842105263	NA	NA	NA	NA	NA	NA
19924130	C	T	0.192740431693447	0.999063698075695	5	22	6	15	0.814814814814815	0.714285714285714	0.1005291005291	0.292500042839219	0.494100669667627	0.235639364368168	0.525094494491112	-	1	21	9	55	0.954545454545455	0.859375	0.0951704545454546	0.203902141387806	0.50185138635443	0.000257031990173551	0.0048251914518944	-	7	13	9	15	0.65	0.625	0.025	0.455376980897865	0.491203288821353	0.797351470111364	0.864118881035102	-	3	49	8	102	0.942307692307692	0.927272727272727	0.015034965034965	0.436609355923393	0.504323610191308	0.498846185519457	0.64781716189223	-	1	35	4	54	0.972222222222222	0.931034482758621	0.0411877394636015	0.344724494361133	0.500113311221638	0.0562935656705316	0.219739374796481	-	0	7	0	15	1	1	NA	NA	NA	NA	NA	NA	0	7	1	39	1	0.975	NA	NA	NA	NA	NA	NA
19924488	A	G	0.308195569330823	0.626500965574214	0	10	0	14	1	1	NA	NA	NA	NA	NA	NA	1	43	0	33	0.977272727272727	1	-0.0227272727272727	0.423032182911842	0.50185138635443	0.381009598492399	0.59639665723198	-	0	20	1	10	1	0.909090909090909	NA	NA	NA	NA	NA	NA	0	49	0	58	1	1	NA	NA	NA	NA	NA	NA	1	33	0	30	0.970588235294118	1	-0.0294117647058824	0.387718121363821	0.500113311221638	0.340355742385202	0.56079028651327	-	1	8	3	6	0.888888888888889	0.666666666666667	0.222222222222222	0.131498555572432	0.493482227423998	0.0338948535246893	0.167743466592399	-	13	18	1	32	0.580645161290323	0.96969696969697	-0.389051808406647	0.0224488363628165	0.415139463874994	5.92171523874656e-06	0.000101941639299203	-
19925115	C	T	0.105169720438257	0.140556339361406	5	18	5	12	0.782608695652174	0.705882352941177	0.0767263427109974	0.339246658784877	0.494100669667627	0.443102331990909	0.658423465198498	-	25	23	16	15	0.479166666666667	0.483870967741935	-0.00470430107526881	0.485439755922632	0.50185138635443	0.958185742132039	0.978566441578622	-	19	23	7	11	0.547619047619048	0.611111111111111	-0.0634920634920635	0.386064595022498	0.491059495895525	0.588364173556986	0.714391590550823	-	18	58	28	56	0.763157894736842	0.666666666666667	0.0964912280701755	0.139445732067566	0.504323610191308	0.0375134602723448	0.112063893361868	-	18	40	13	18	0.689655172413793	0.580645161290323	0.109010011123471	0.145009146296053	0.500113311221638	0.189545473810238	0.424528027591383	-	5	6	8	18	0.545454545454545	0.692307692307692	-0.146853146853147	0.230650457986097	0.493482227423998	0.132622250873866	0.347571780394477	-	2	17	7	20	0.894736842105263	0.740740740740741	0.153996101364522	0.21730660318321	0.508284782467206	0.00912357711285553	0.0394436396132257	-
19925138	A	C	0.514519585337568	0.100951830114971	22	0	17	0	0	0	NA	NA	NA	NA	NA	NA	33	1	20	2	0.0294117647058824	0.0909090909090909	-0.0614973262032086	0.296932643496941	0.50185138635443	0.0877811460092758	0.283913839110724	-	7	13	11	4	0.65	0.266666666666667	0.383333333333333	0.038822585398509	0.481545059815482	0.00185410247524472	0.0214012019168673	-	54	15	70	6	0.217391304347826	0.0789473684210526	0.138443935926773	0.0595794997363812	0.504323610191308	0.00343254332073426	0.0198615999732286	-	51	1	43	0	0.0192307692307692	0	0.0192307692307692	0.426055637589674	0.500113311221638	0.358501053159812	0.57497826910862	-	8	0	17	0	0	0	NA	NA	NA	NA	NA	NA	8	0	36	0	0	0	NA	NA	NA	NA	NA	NA
19925159	C	T	0.114451139774482	0.999063698075695	26	6	2	3	0.1875	0.6	-0.4125	0.0115857760854781	0.30697411228171	0.0181189115856638	0.135104014591912	-	42	1	24	0	0.0232558139534884	0	0.0232558139534884	0.421223175872072	0.50185138635443	0.449691797968891	0.648551544770661	-	50	11	10	0	0.180327868852459	0	0.180327868852459	0.203730263362213	0.491059495895525	0.13801073756866	0.351615393594964	-	60	5	58	4	0.0769230769230769	0.0645161290322581	0.0124069478908189	0.448368294375711	0.504323610191308	0.713904138207473	0.818989260324593	-	47	0	17	1	0	0.0555555555555556	NA	NA	NA	NA	NA	NA	11	0	19	0	0	0	NA	NA	NA	NA	NA	NA	17	0	38	0	0	0	NA	NA	NA	NA	NA	NA
19925794	A	T	0.489826302729529	0.753632993630721	14	14	3	10	0.5	0.769230769230769	-0.269230769230769	0.0696186583194733	0.494100669667627	0.0522036353413147	0.258503497773312	-	1	23	0	15	0.958333333333333	1	-0.0416666666666666	0.359500195840249	0.50185138635443	0.419336519583773	0.626481467449121	-	0	22	0	5	1	1	NA	NA	NA	NA	NA	NA	0	62	0	38	1	1	NA	NA	NA	NA	NA	NA	0	41	0	24	1	1	NA	NA	NA	NA	NA	NA	0	9	0	7	1	1	NA	NA	NA	NA	NA	NA	0	9	0	14	1	1	NA	NA	NA	NA	NA	NA
19927829	A	T	0.0825938948773773	0.999063698075695	17	5	14	0	0.227272727272727	0	0.227272727272727	0.106253133273945	0.494100669667627	0.042438063600301	0.230269643048417	-	15	3	45	3	0.166666666666667	0.0625	0.104166666666667	0.182349176261897	0.50185138635443	0.0528075114161134	0.214384520826552	-	13	4	10	0	0.235294117647059	0	0.235294117647059	0.13966099209642	0.491059495895525	0.0794106259989417	0.264872391314488	-	21	5	50	5	0.192307692307692	0.0909090909090909	0.101398601398601	0.127469634951001	0.504323610191308	0.0563834727847162	0.148700624755674	-	21	4	37	0	0.16	0	0.16	0.0601951610748505	0.500113311221638	0.00793706835874296	0.0634530845786415	-	7	0	7	1	0	0.125	NA	NA	NA	NA	NA	NA	7	0	13	5	0	0.277777777777778	NA	NA	NA	NA	NA	NA
19927831	A	G	0.163278885203965	0.214374559672329	17	0	14	0	0	0	NA	NA	NA	NA	NA	NA	15	5	45	6	0.25	0.117647058823529	0.132352941176471	0.124459519268341	0.50185138635443	0.0290490221619406	0.148714374243108	-	13	1	10	0	0.0714285714285714	0	0.0714285714285714	0.372140460726657	0.491059495895525	0.380455125250389	0.572940347553183	-	21	11	50	17	0.34375	0.253731343283582	0.0900186567164179	0.156379071014766	0.504323610191308	0.12081429903677	0.251648654362888	-	21	12	37	19	0.363636363636364	0.339285714285714	0.0243506493506493	0.406664503667688	0.500113311221638	0.704831037207773	0.824318654345137	-	7	0	7	2	0	0.222222222222222	NA	NA	NA	NA	NA	NA	7	2	13	9	0.222222222222222	0.409090909090909	-0.186868686868687	0.170411831044291	0.508284782467206	0.0350075839233972	0.10494354079718	-
19928180	C	T	0.0460903929742212	0.999063698075695	23	7	19	5	0.233333333333333	0.208333333333333	0.025	0.448841237436189	0.494100669667627	0.772145026721783	0.857675498505561	-	32	4	28	11	0.111111111111111	0.282051282051282	-0.170940170940171	0.068048961151292	0.50185138635443	0.00068171029337084	0.0104128095735648	-	34	3	14	0	0.0810810810810811	0	0.0810810810810811	0.355429960897805	0.491059495895525	0.266379923342483	0.484703540819229	-	61	8	72	21	0.115942028985507	0.225806451612903	-0.109864422627396	0.108529293305553	0.504323610191308	0.000935255075597077	0.00724894922651246	-	35	9	38	19	0.204545454545455	0.333333333333333	-0.128787878787879	0.105631052183309	0.500113311221638	0.0159300212773185	0.101273801244522	-	9	4	8	1	0.307692307692308	0.111111111111111	0.196581196581197	0.1612917976545	0.493482227423998	0.201327791983001	0.419068156401337	-	12	2	19	5	0.142857142857143	0.208333333333333	-0.0654761904761905	0.374383714146531	0.508284782467206	0.359317338329571	0.514610971884825	-
19929737	A	C	0.0196874303519447	0.999063698075695	1	35	0	10	0.972222222222222	1	-0.0277777777777778	0.442772197960633	0.494100669667627	0.592980098017427	0.735972923659289	-	4	47	1	38	0.92156862745098	0.974358974358974	-0.052790346907994	0.323803937344378	0.50185138635443	0.220105619293229	0.455379856691711	-	2	17	0	8	0.894736842105263	1	-0.105263157894737	0.314826492783264	0.491059495895525	0.331975467082737	0.539081336156816	-	3	79	5	93	0.963414634146341	0.948979591836735	0.0144350423096067	0.439289136836736	0.504323610191308	0.446566927547327	0.603733057797082	-	5	75	3	69	0.9375	0.958333333333333	-0.0208333333333334	0.419964467330932	0.500113311221638	0.465208818452142	0.653932947087391	-	2	15	0	15	0.882352941176471	1	-0.117647058823529	0.278120247023325	0.493482227423998	0.157299207050284	0.3694492988209	-	1	24	3	34	0.96	0.918918918918919	0.041081081081081	0.423400049372351	0.508284782467206	0.20223969808665	0.348169799117784	-
19932180	A	G	0.201859241553414	NA	24	7	8	3	0.225806451612903	0.272727272727273	-0.0469208211143695	0.401385545192819	0.494100669667627	0.709748648170515	0.813218318796241	-	54	0	45	0	0	0	NA	NA	NA	NA	NA	NA	35	0	11	0	0	0	NA	NA	NA	NA	NA	NA	90	0	124	0	0	0	NA	NA	NA	NA	NA	NA	66	2	39	0	0.0294117647058824	0	0.0294117647058824	0.387718121363821	0.500113311221638	0.276986160507584	0.510439131325092	-	14	0	24	0	0	0	NA	NA	NA	NA	NA	NA	19	0	37	0	0	0	NA	NA	NA	NA	NA	NA
19932976	A	G	0.0710801404213114	0.999063698075695	0	22	3	25	1	0.892857142857143	NA	NA	NA	NA	NA	NA	2	42	4	41	0.954545454545455	0.911111111111111	0.0434343434343435	0.353735049795161	0.50185138635443	0.16187593455766	0.390173689176241	-	2	21	0	9	0.91304347826087	1	-0.0869565217391305	0.345390428892663	0.491059495895525	0.354539479773501	0.554006102350171	-	8	53	20	85	0.868852459016393	0.80952380952381	0.0593286494925839	0.254112248214999	0.504323610191308	0.0717079090943932	0.175484627306873	-	4	53	14	56	0.929824561403509	0.8	0.129824561403509	0.103804465423694	0.500113311221638	2.11688772229502e-05	0.000625998106197684	-	2	11	5	14	0.846153846153846	0.736842105263158	0.109311740890688	0.292492216177555	0.493482227423998	0.186630380015421	0.403628325351807	-	2	6	4	14	0.75	0.777777777777778	-0.0277777777777778	0.450692289108444	0.508284782467206	0.785494747118354	0.859330486886513	-
19933404	A	T	0.195670627380919	0.52249423275674	19	0	8	1	0	0.111111111111111	NA	NA	NA	NA	NA	NA	24	4	11	1	0.142857142857143	0.0833333333333333	0.0595238095238095	0.302933543269117	0.50185138635443	0.555689790282795	0.725030008269338	-	19	0	10	0	0	0	NA	NA	NA	NA	NA	NA	17	4	49	4	0.19047619047619	0.0754716981132075	0.115004492362983	0.0980667674918482	0.504323610191308	0.0329945884344369	0.102610443205608	-	32	7	18	4	0.179487179487179	0.181818181818182	-0.00233100233100234	0.491085418734525	0.500113311221638	0.97727122869692	0.987621728906711	-	4	4	15	0	0.5	0	0.5	0.00571060971097966	0.272935853172713	0.000107511176729501	0.00250488477869267	-	6	2	18	3	0.25	0.142857142857143	0.107142857142857	0.295534939137901	0.508284782467206	0.256839257957857	0.409615383661096	-
19933661	C	T	0.194589180270345	0.983529587887386	26	1	11	0	0.037037037037037	0	0.037037037037037	0.422646652518044	0.494100669667627	0.51540569886904	0.691767409184102	-	47	5	24	0	0.0961538461538462	0	0.0961538461538462	0.201474801160176	0.50185138635443	0.110071706238087	0.317771200856186	-	22	0	15	0	0	0	NA	NA	NA	NA	NA	NA	59	2	111	3	0.0327868852459016	0.0263157894736842	0.00647109577221743	0.475079625571777	0.504323610191308	0.698024391136895	0.807276617461273	-	49	2	26	0	0.0392156862745098	0	0.0392156862745098	0.35180328770231	0.500113311221638	0.30293607332335	0.531524563434047	-	9	0	18	0	0	0	NA	NA	NA	NA	NA	NA	12	6	26	2	0.333333333333333	0.0714285714285714	0.261904761904762	0.0895768717673882	0.508284782467206	0.00328346098606905	0.0182770724478995	-
19934756	C	T	0.20269884537249	NA	25	8	20	4	0.242424242424242	0.166666666666667	0.0757575757575758	0.341209324857432	0.494100669667627	0.386476230771233	0.627406873771871	-	47	0	18	0	0	0	NA	NA	NA	NA	NA	NA	25	0	16	0	0	0	NA	NA	NA	NA	NA	NA	83	0	56	0	0	0	NA	NA	NA	NA	NA	NA	62	0	33	0	0	0	NA	NA	NA	NA	NA	NA	18	1	14	0	0.0526315789473684	0	0.0526315789473684	0.398061326501852	0.493482227423998	0.377821637100064	0.559041429958492	-	8	0	22	0	0	0	NA	NA	NA	NA	NA	NA
19935206	A	C	0.0526562983216022	0.999063698075695	2	12	6	9	0.857142857142857	0.6	0.257142857142857	0.0790017565362089	0.494100669667627	0.00442652585791985	0.0507754905117001	-	4	13	10	21	0.764705882352941	0.67741935483871	0.0872865275142315	0.223983905966583	0.50185138635443	0.251914499554712	0.487364209647597	-	6	10	0	13	0.625	1	-0.375	0.0421658562512407	0.485161358071504	0.00522462344006135	0.0455773039999582	-	15	28	28	61	0.651162790697674	0.685393258426966	-0.0342304677292918	0.353035877780378	0.504323610191308	0.498046868223096	0.647151369172483	-	11	32	8	20	0.744186046511628	0.714285714285714	0.0299003322259136	0.385902450459023	0.500113311221638	0.716888518548254	0.832119355791115	-	3	5	5	7	0.625	0.583333333333333	0.0416666666666666	0.41968383740236	0.493895575915957	0.765594483995764	0.856140754699109	-	1	6	7	10	0.857142857142857	0.588235294117647	0.26890756302521	0.0838180525818789	0.508284782467206	0.00153242436697645	0.0101263445153739	-
19935249	A	C	0.0179962634582638	0.999063698075695	23	5	17	6	0.178571428571429	0.260869565217391	-0.0822981366459627	0.328044433584432	0.494100669667627	0.30275861361159	0.581529001354015	-	37	3	29	3	0.075	0.09375	-0.01875	0.436694451163324	0.50185138635443	0.687173618309648	0.816924474221865	-	17	2	14	2	0.105263157894737	0.125	-0.0197368421052632	0.465011097895765	0.492478046537013	0.796987426208812	0.863977991576533	-	73	13	95	20	0.151162790697674	0.173913043478261	-0.0227502527805865	0.4024471438288	0.504323610191308	0.495818525336035	0.645407360336523	-	56	12	31	11	0.176470588235294	0.261904761904762	-0.0854341736694678	0.20349946237678	0.500113311221638	0.146395709561813	0.372354254532158	-	10	1	11	4	0.0909090909090909	0.266666666666667	-0.175757575757576	0.188497521188039	0.493482227423998	0.0178922676130193	0.113470540676304	-	21	2	18	0	0.0869565217391304	0	0.0869565217391304	0.332817814091005	0.508284782467206	0.190430263825524	0.336006396001128	-
19935331	C	T	0.079453075743805	0.999063698075695	25	2	17	0	0.0740740740740741	0	0.0740740740740741	0.344630215993068	0.494100669667627	0.243537481589741	0.533033985301478	-	43	1	47	7	0.0227272727272727	0.12962962962963	-0.106902356902357	0.176088115200904	0.50185138635443	1.35596417331471e-07	8.2261826514426e-06	-	22	5	9	0	0.185185185185185	0	0.185185185185185	0.197448569535212	0.491059495895525	0.152661380352431	0.371867464961053	-	38	5	75	2	0.116279069767442	0.025974025974026	0.0903050437934159	0.155602339598273	0.504323610191308	0.0134358320813091	0.0539409278118711	-	48	0	47	0	0	0	NA	NA	NA	NA	NA	NA	7	0	3	2	0	0.4	NA	NA	NA	NA	NA	NA	24	1	19	2	0.04	0.0952380952380952	-0.0552380952380952	0.394757751987336	0.508284782467206	0.196439347009653	0.34187794541825	-
19936959	C	T	0.0491512868694619	0.904458764061597	7	15	5	17	0.681818181818182	0.772727272727273	-0.0909090909090909	0.31103499805105	0.494100669667627	0.359942102475147	0.614221198394585	-	8	29	0	24	0.783783783783784	1	-0.216216216216216	0.0296147685594619	0.462788389092362	0.0100800793571913	0.075771713081918	-	11	29	0	13	0.725	1	-0.275	0.102945610597466	0.491059495895525	0.0263785218694332	0.136364182142697	-	3	45	20	79	0.9375	0.797979797979798	0.139520202020202	0.0581480332433559	0.504323610191308	9.75455931541879e-09	3.77120616821105e-07	-	7	38	3	27	0.844444444444444	0.9	-0.0555555555555556	0.294909480490524	0.500113311221638	0.40114637476314	0.606669292454242	-	3	14	3	12	0.823529411764706	0.8	0.0235294117647058	0.455957137526121	0.498448123945627	0.811070129333908	0.884803777455172	-	6	14	9	27	0.7	0.75	-0.05	0.405298032382167	0.508284782467206	0.512690760261923	0.648649754425797	-
19936975	G	T	0.0444123777457111	NA	15	1	17	0	0.0625	0	0.0625	0.368480573383451	0.494100669667627	0.287065448144961	0.56976948834174	-	29	1	24	0	0.0333333333333333	0	0.0333333333333333	0.387091419291026	0.50185138635443	0.36297143233983	0.582524584040311	-	29	0	13	0	0	0	NA	NA	NA	NA	NA	NA	45	5	79	1	0.1	0.0125	0.0875	0.163319904348898	0.504323610191308	0.00908746745243919	0.0406713026636604	-	38	0	27	2	0	0.0689655172413793	NA	NA	NA	NA	NA	NA	14	0	12	0	0	0	NA	NA	NA	NA	NA	NA	14	1	27	0	0.0666666666666667	0	0.0666666666666667	0.372036041010355	0.508284782467206	0.164914822553301	0.305783354828021	-
19936990	A	C	0.0438056100578111	0.999063698075695	2	17	0	8	0.894736842105263	1	-0.105263157894737	0.283571395772105	0.494100669667627	0.331975467082737	0.599455028485357	-	3	30	6	29	0.909090909090909	0.828571428571429	0.0805194805194804	0.242082437000102	0.50185138635443	0.0975154923168221	0.298750743651365	-	0	17	0	8	1	1	NA	NA	NA	NA	NA	NA	3	50	4	78	0.943396226415094	0.951219512195122	-0.00782328578002756	0.468980533050204	0.504323610191308	0.759172460578065	0.850692134345702	-	7	45	2	37	0.865384615384615	0.948717948717949	-0.0833333333333333	0.209318086372407	0.500113311221638	0.127321042970628	0.345525909687323	-	1	16	0	12	0.941176470588235	1	-0.0588235294117647	0.385983386743896	0.493482227423998	0.386476230771233	0.564485847895691	-	0	7	2	20	1	0.909090909090909	NA	NA	NA	NA	NA	NA
19938451	C	T	0.145450756926424	0.888563771186689	23	0	4	2	0	0.333333333333333	NA	NA	NA	NA	NA	NA	18	3	11	0	0.142857142857143	0	0.142857142857143	0.106592804357126	0.50185138635443	0.175734335644225	0.406951756771121	-	9	4	7	0	0.307692307692308	0	0.307692307692308	0.078431280806195	0.491059495895525	0.0777598964393295	0.260852897188323	-	30	5	45	9	0.142857142857143	0.166666666666667	-0.0238095238095238	0.397808362657093	0.504323610191308	0.617075077451973	0.745721837965565	-	21	6	23	0	0.222222222222222	0	0.222222222222222	0.0154932635151609	0.365521840007682	0.0103628737435643	0.0766117549588778	-	12	0	20	0	0	0	NA	NA	NA	NA	NA	NA	6	0	12	0	0	0	NA	NA	NA	NA	NA	NA
19938818	G	T	0.14070351758794	NA	4	25	2	16	0.862068965517241	0.888888888888889	-0.0268199233716475	0.444863527551236	0.494100669667627	0.741412683040016	0.83647927272093	-	0	38	0	19	1	1	NA	NA	NA	NA	NA	NA	0	43	0	18	1	1	NA	NA	NA	NA	NA	NA	0	52	0	85	1	1	NA	NA	NA	NA	NA	NA	0	56	0	29	1	1	NA	NA	NA	NA	NA	NA	0	18	0	16	1	1	NA	NA	NA	NA	NA	NA	0	23	0	17	1	1	NA	NA	NA	NA	NA	NA
19939150	C	T	0.173349959860413	0.999063698075695	0	20	0	14	1	1	NA	NA	NA	NA	NA	NA	1	37	9	31	0.973684210526316	0.775	0.198684210526316	0.0415351549283252	0.50185138635443	4.1565198256343e-15	1.22281396952496e-12	-	15	38	3	15	0.716981132075472	0.833333333333333	-0.116352201257862	0.296895088426189	0.491059495895525	0.273146426153583	0.48991621580695	-	3	57	8	88	0.95	0.916666666666667	0.0333333333333333	0.356821162594478	0.504323610191308	0.133993709514989	0.26999642779379	-	0	57	1	39	1	0.975	NA	NA	NA	NA	NA	NA	1	10	0	13	0.909090909090909	1	-0.0909090909090909	0.325384848492482	0.493482227423998	0.254213223603964	0.464310921164367	-	0	7	0	10	1	1	NA	NA	NA	NA	NA	NA
19940538	A	G	0.518881394780844	0.164577134952146	16	0	25	0	0	0	NA	NA	NA	NA	NA	NA	15	0	35	1	0	0.0277777777777778	NA	NA	NA	NA	NA	NA	11	0	21	0	0	0	NA	NA	NA	NA	NA	NA	22	0	69	0	0	0	NA	NA	NA	NA	NA	NA	28	2	33	0	0.0666666666666667	0	0.0666666666666667	0.258824099588803	0.500113311221638	0.124710412652683	0.341680429969432	-	11	0	11	0	0	0	NA	NA	NA	NA	NA	NA	5	6	26	2	0.545454545454545	0.0714285714285714	0.474025974025974	0.00717858323574394	0.299371942998147	4.71704320576172e-07	1.07382570711198e-05	-
19943742	A	G	0.0989103790744209	0.790972059594069	0	26	1	18	1	0.947368421052632	NA	NA	NA	NA	NA	NA	2	26	18	25	0.928571428571429	0.581395348837209	0.347176079734219	0.0012150145801033	0.141813332186405	9.59260393616552e-19	4.38320770495938e-16	-	9	16	7	5	0.64	0.416666666666667	0.223333333333333	0.152283839811514	0.491059495895525	0.107012107197104	0.308505669699944	-	13	45	15	64	0.775862068965517	0.810126582278481	-0.0342645133129638	0.352892512256362	0.504323610191308	0.465199765105935	0.620053455096068	-	15	44	10	25	0.745762711864407	0.714285714285714	0.0314769975786925	0.380060278450128	0.500113311221638	0.668892412541639	0.800202956489589	-	1	6	5	14	0.857142857142857	0.736842105263158	0.120300751879699	0.273618059884272	0.493482227423998	0.133993709514988	0.348363675482708	-	1	5	15	20	0.833333333333333	0.571428571428571	0.261904761904762	0.0895768717673881	0.508284782467206	3.21595556320067e-05	0.000424607126077548	-
19946123	C	T	0.0417966330442504	0.999063698075695	4	21	2	23	0.84	0.92	-0.0800000000000001	0.332646889035153	0.494100669667627	0.275233524074834	0.559992759560435	-	1	26	3	49	0.962962962962963	0.942307692307692	0.0206552706552706	0.430139217555736	0.50185138635443	0.430289691645687	0.635288149166972	-	4	33	0	11	0.891891891891892	1	-0.108108108108108	0.310181970171669	0.491059495895525	0.248213078989924	0.468124552361726	-	5	60	0	102	0.923076923076923	1	-0.0769230769230769	0.194612521610208	0.504323610191308	0.00355146480770609	0.0203515158447685	-	2	38	4	67	0.95	0.943661971830986	0.00633802816901408	0.475579597506446	0.500113311221638	0.806425655998225	0.88902553639105	-	0	9	1	20	1	0.952380952380952	NA	NA	NA	NA	NA	NA	1	7	6	37	0.875	0.86046511627907	0.0145348837209303	0.478094436907504	0.508284782467206	0.773197316064132	0.850858554746183	-
19947104	C	T	0.211320754716981	NA	31	8	6	6	0.205128205128205	0.5	-0.294871794871795	0.0525759332469122	0.494100669667627	0.0114172214879117	0.0985232892800898	-	43	0	25	0	0	0	NA	NA	NA	NA	NA	NA	44	0	9	0	0	0	NA	NA	NA	NA	NA	NA	54	0	77	0	0	0	NA	NA	NA	NA	NA	NA	54	0	41	0	0	0	NA	NA	NA	NA	NA	NA	12	0	23	0	0	0	NA	NA	NA	NA	NA	NA	14	0	43	0	0	0	NA	NA	NA	NA	NA	NA
19947160	A	G	0.0346441392815048	0.999063698075695	1	23	0	17	0.958333333333333	1	-0.0416666666666666	0.412655720752768	0.494100669667627	0.389939573303558	0.630634736329654	-	4	20	5	32	0.833333333333333	0.864864864864865	-0.0315315315315315	0.39313840389158	0.50185138635443	0.606797454255532	0.76186482273628	-	3	20	1	10	0.869565217391304	0.909090909090909	-0.0395256916996047	0.428940677477122	0.491059495895525	0.697091610005963	0.792377827698941	-	6	45	18	101	0.882352941176471	0.848739495798319	0.0336134453781513	0.355637748763091	0.504323610191308	0.255084875767801	0.417159664282588	-	10	43	12	34	0.811320754716981	0.739130434782609	0.0721903199343725	0.241775280980494	0.500113311221638	0.210785032553372	0.446324656074767	-	3	16	3	25	0.842105263157895	0.892857142857143	-0.0507518796992482	0.401747845340892	0.493482227423998	0.461435361949174	0.623286092853529	-	1	28	9	34	0.96551724137931	0.790697674418605	0.174819566960706	0.186791716738162	0.508284782467206	3.32837962612234e-10	1.72895828146139e-08	-
19948791	C	T	0.0370971731831453	0.846828019193506	10	25	9	4	0.714285714285714	0.307692307692308	0.406593406593407	0.0126123520206507	0.322368975832176	0.00117403335907659	0.0190724659334619	-	5	13	15	30	0.722222222222222	0.666666666666667	0.0555555555555556	0.315161001996407	0.50185138635443	0.405380556458942	0.615891322916195	-	12	21	15	3	0.636363636363636	0.166666666666667	0.46969696969697	0.0152792252404836	0.394431173629709	3.43466580469847e-05	0.000850232074028017	-	24	29	51	46	0.547169811320755	0.474226804123711	0.0729430071970434	0.207275034161211	0.504323610191308	0.148950794126802	0.290563300430811	-	14	28	18	21	0.666666666666667	0.538461538461538	0.128205128205128	0.106667979491627	0.500113311221638	0.0894293590289939	0.285878336657753	-	1	5	8	9	0.833333333333333	0.529411764705882	0.303921568627451	0.0625023581886398	0.493482227423998	0.000772619233065817	0.0121289921447318	-	7	12	7	13	0.631578947368421	0.65	-0.018421052631579	0.470036593993902	0.508284782467206	0.86439477984566	0.914202292904922	-
19950031	A	T	0.184648261649157	0.196285869233621	8	17	3	4	0.68	0.571428571428571	0.108571428571429	0.277410379554709	0.494100669667627	0.538030793259253	0.7036592938538	-	22	16	7	9	0.421052631578947	0.5625	-0.141447368421053	0.108876898079738	0.50185138635443	0.251814247797157	0.487364209647597	-	2	10	1	5	0.833333333333333	0.833333333333333	0	0.501275858383816	0.501275858383816	1	1	-	45	25	46	47	0.357142857142857	0.505376344086022	-0.148233486943164	0.047531939785713	0.504323610191308	0.00285077378442909	0.0172328702824203	-	23	15	23	14	0.394736842105263	0.378378378378378	0.0163584637268848	0.43701628517235	0.500113311221638	0.83868820170269	0.907550252134831	-	13	3	11	9	0.1875	0.45	-0.2625	0.092782249094186	0.493482227423998	0.00263248034206579	0.0296679951644561	-	3	3	15	23	0.5	0.605263157894737	-0.105263157894737	0.298924648228299	0.508284782467206	0.194365910803109	0.339963463851408	-
19950534	A	G	0.029947654074793	0.999063698075695	6	34	3	23	0.85	0.884615384615385	-0.0346153846153846	0.427893000949797	0.494100669667627	0.621086181556836	0.754090179904944	-	6	25	5	34	0.806451612903226	0.871794871794872	-0.065343258891646	0.285397371283636	0.50185138635443	0.301660849565694	0.530177582301367	-	4	10	6	18	0.714285714285714	0.75	-0.0357142857142857	0.435851483941061	0.491059495895525	0.698535358303339	0.793124590226775	-	22	51	28	82	0.698630136986301	0.745454545454545	-0.0468244084682441	0.301573855078775	0.504323610191308	0.284495884623945	0.447717506077287	-	12	32	9	32	0.727272727272727	0.780487804878049	-0.0532150776053215	0.30279627209574	0.500113311221638	0.444216730138607	0.639373087915376	-	2	14	4	19	0.875	0.826086956521739	0.0489130434782609	0.405362704862449	0.493482227423998	0.47813872202175	0.63756704508776	-	2	5	8	27	0.714285714285714	0.771428571428571	-0.0571428571428572	0.390943503588061	0.508284782467206	0.454260242566819	0.598474079856442	-
19950868	A	G	0.0656569052501628	0.999063698075695	4	22	2	7	0.846153846153846	0.777777777777778	0.0683760683760684	0.35630175961228	0.494100669667627	0.569671581587966	0.722487817220578	-	6	36	2	20	0.857142857142857	0.909090909090909	-0.051948051948052	0.326455889208612	0.50185138635443	0.486234321388297	0.6749640156509	-	0	12	0	7	1	1	NA	NA	NA	NA	NA	NA	2	72	6	94	0.972972972972973	0.94	0.0329729729729731	0.358345636057358	0.504323610191308	0.0420188576796849	0.12153494346553	-	5	56	5	20	0.918032786885246	0.8	0.118032786885246	0.125963259199337	0.500113311221638	0.0314437345458923	0.156083506180415	-	4	14	0	19	0.777777777777778	1	-0.222222222222222	0.131498555572432	0.493482227423998	0.0198098780851844	0.120939045737897	-	4	18	4	33	0.818181818181818	0.891891891891892	-0.0737100737100737	0.358245933882243	0.508284782467206	0.245042010632387	0.397779344962371	-
19951700	A	T	0.0251656638665234	0.999063698075695	2	36	0	28	0.947368421052632	1	-0.0526315789473685	0.389228621940568	0.494100669667627	0.212317160772965	0.503480452346026	-	5	32	3	30	0.864864864864865	0.909090909090909	-0.0442260442260441	0.351163719832222	0.50185138635443	0.457390543168856	0.654688730854473	-	1	27	0	9	0.964285714285714	1	-0.0357142857142857	0.435851483941061	0.491059495895525	0.563702861650773	0.696709244918825	-	4	64	8	79	0.941176470588235	0.908045977011494	0.033130493576741	0.357678979231769	0.504323610191308	0.189069128012545	0.341149426377946	-	9	59	2	26	0.867647058823529	0.928571428571429	-0.0609243697478992	0.277185309200064	0.500113311221638	0.341436303692934	0.561622433648758	-	3	20	0	14	0.869565217391304	1	-0.130434782608696	0.256763821283521	0.493482227423998	0.147299138622676	0.362814468517134	-	1	17	3	40	0.944444444444444	0.930232558139535	0.0142118863049095	0.478764610211373	0.508284782467206	0.684118383688287	0.785603340230642	-
19953591	C	T	0.111479627861196	0.825379946590915	0	21	0	14	1	1	NA	NA	NA	NA	NA	NA	7	22	13	36	0.758620689655172	0.73469387755102	0.0239268121041519	0.41892898821095	0.50185138635443	0.695501795274398	0.822511679824745	-	3	16	4	10	0.842105263157895	0.714285714285714	0.12781954887218	0.278859642444052	0.491059495895525	0.189662399764146	0.411891421756364	-	4	41	11	81	0.911111111111111	0.880434782608696	0.0306763285024154	0.368113583012645	0.504323610191308	0.301172510307876	0.46565328934157	-	3	34	1	29	0.918918918918919	0.966666666666667	-0.0477477477477477	0.321577073776645	0.500113311221638	0.338007534433065	0.559066545203657	-	0	7	4	19	1	0.826086956521739	NA	NA	NA	NA	NA	NA	3	8	0	13	0.727272727272727	1	-0.272727272727273	0.0807964380345137	0.508284782467206	0.0272484408923059	0.0883587668751709	-
19954810	C	T	0.0731164343639257	0.999063698075695	23	4	10	2	0.148148148148148	0.166666666666667	-0.0185185185185185	0.463046533137921	0.495872755696083	0.856698213439322	0.91278923828843	-	34	5	38	8	0.128205128205128	0.173913043478261	-0.0457079152731327	0.346369162830086	0.50185138635443	0.353781637779208	0.576213854065063	-	17	1	9	2	0.0555555555555556	0.181818181818182	-0.126262626262626	0.281276752154003	0.491059495895525	0.0675223825168566	0.241775999012345	-	48	3	99	7	0.0588235294117647	0.0660377358490566	-0.0072142064372919	0.471726988471805	0.504323610191308	0.752254589866269	0.845668399223294	-	43	0	40	2	0	0.0476190476190476	NA	NA	NA	NA	NA	NA	9	0	8	3	0	0.272727272727273	NA	NA	NA	NA	NA	NA	15	0	12	2	0	0.142857142857143	NA	NA	NA	NA	NA	NA
19955571	A	G	0.0691680271947873	0.999063698075695	0	20	0	10	1	1	NA	NA	NA	NA	NA	NA	2	20	0	30	0.909090909090909	1	-0.0909090909090909	0.214620261203957	0.50185138635443	0.0832645166635506	0.274009923362921	-	0	16	0	9	1	1	NA	NA	NA	NA	NA	NA	2	36	5	84	0.947368421052632	0.943820224719101	0.00354819633353043	0.488281531685677	0.504323610191308	0.880838511383131	0.931109691933533	-	1	22	3	26	0.956521739130435	0.896551724137931	0.0599700149925038	0.280297529120826	0.500113311221638	0.113281320786702	0.325661043916671	-	1	6	0	12	0.857142857142857	1	-0.142857142857143	0.236866105464625	0.493482227423998	0.157299207050286	0.3694492988209	-	3	14	4	12	0.823529411764706	0.75	0.0735294117647058	0.358597435447591	0.508284782467206	0.440400698139003	0.58757943204702	-
19956067	C	T	0.0722668639081226	0.999063698075695	1	13	0	17	0.928571428571429	1	-0.0714285714285714	0.350031571961574	0.494100669667627	0.252812901016408	0.541867210948761	-	2	13	0	40	0.866666666666667	1	-0.133333333333333	0.12270836327226	0.50185138635443	0.0131126632651559	0.0896839351218116	-	0	8	0	12	1	1	NA	NA	NA	NA	NA	NA	4	43	4	50	0.914893617021277	0.925925925925926	-0.0110323089046493	0.454537844660994	0.504323610191308	0.771407761816378	0.859327237334231	-	6	32	3	28	0.842105263157895	0.903225806451613	-0.0611205432937182	0.276547674063186	0.500113311221638	0.350687536047983	0.568648845272973	-	1	11	3	5	0.916666666666667	0.625	0.291666666666667	0.0705257698517162	0.493482227423998	0.00283754488879233	0.0309865230578918	-	3	8	4	15	0.727272727272727	0.789473684210526	-0.062200956937799	0.380866459081138	0.508284782467206	0.542669756537071	0.673075042659143	-
19959152	G	T	0.121119718252961	0.899701392810808	1	23	0	20	0.958333333333333	1	-0.0416666666666666	0.412655720752768	0.494100669667627	0.351075702955503	0.610278703012282	-	8	30	0	34	0.789473684210526	1	-0.210526315789474	0.0331256804794776	0.472695756795522	0.00260311160336426	0.0286983700173772	-	0	19	3	3	1	0.5	NA	NA	NA	NA	NA	NA	4	46	4	98	0.92	0.96078431372549	-0.0407843137254902	0.325843561032474	0.504323610191308	0.12894165462726	0.26296131136973	-	1	43	0	44	0.977272727272727	1	-0.0227272727272727	0.412790562205534	0.500113311221638	0.311747963889405	0.538838824308964	-	0	12	0	9	1	1	NA	NA	NA	NA	NA	NA	0	15	3	31	1	0.911764705882353	NA	NA	NA	NA	NA	NA
19959168	A	G	0.195012455566958	0.79731372989809	1	16	2	16	0.941176470588235	0.888888888888889	0.0522875816993464	0.389957984045993	0.494100669667627	0.34577858615116	0.605603459889734	-	2	34	2	20	0.944444444444444	0.909090909090909	0.0353535353535354	0.380343972010896	0.50185138635443	0.469113152435455	0.662916488859443	-	0	15	1	9	1	0.9	NA	NA	NA	NA	NA	NA	7	63	23	51	0.9	0.689189189189189	0.210810810810811	0.00869081956435334	0.345270813030604	1.49523829719954e-09	6.73842121240944e-08	-	2	54	3	45	0.964285714285714	0.9375	0.0267857142857143	0.397518531032479	0.500113311221638	0.317310507862914	0.542815879944934	-	5	9	0	18	0.642857142857143	1	-0.357142857142857	0.0355927855592218	0.456758927728088	0.00156540225800256	0.0202472232740349	-	0	11	0	19	1	1	NA	NA	NA	NA	NA	NA
19959645	C	T	0.0446100183126447	0.374412801194615	10	12	6	2	0.545454545454545	0.25	0.295454545454545	0.0522310571388809	0.494100669667627	0.0932899561836051	0.347450139720051	-	11	12	6	13	0.521739130434783	0.684210526315789	-0.162471395881007	0.0783279292362235	0.50185138635443	0.156268603676806	0.382274275275765	-	11	10	3	2	0.476190476190476	0.4	0.0761904761904761	0.363864232096609	0.491059495895525	0.733012382611842	0.818543275431834	-	14	14	37	38	0.5	0.506666666666667	-0.00666666666666671	0.474197102064698	0.504323610191308	0.908072555255975	0.948090735378932	-	19	7	26	15	0.269230769230769	0.365853658536585	-0.0966228893058161	0.174169394848022	0.500113311221638	0.163068857301599	0.394026482544516	-	3	3	6	5	0.5	0.454545454545455	0.0454545454545455	0.41218324350417	0.493895575915957	0.763024600552995	0.854088171745076	-	8	4	25	19	0.333333333333333	0.431818181818182	-0.0984848484848485	0.311292177591543	0.508284782467206	0.165806560194013	0.30646537448142	-
19959986	C	G	0.0450834988366627	0.999063698075695	14	2	16	1	0.125	0.0588235294117647	0.0661764705882353	0.360844307261832	0.494100669667627	0.409355326851646	0.641421494676521	-	27	0	20	0	0	0	NA	NA	NA	NA	NA	NA	12	0	8	4	0	0.333333333333333	NA	NA	NA	NA	NA	NA	40	5	88	10	0.111111111111111	0.102040816326531	0.00907029478458049	0.463362274388603	0.504323610191308	0.775096962195985	0.861863541613442	-	49	5	28	1	0.0925925925925926	0.0344827586206897	0.0581098339719029	0.286411915158013	0.500113311221638	0.280324244891914	0.513111195633429	-	18	3	9	0	0.142857142857143	0	0.142857142857143	0.236866105464625	0.493482227423998	0.220671361919847	0.433270895744708	-	9	1	11	0	0.1	0	0.1	0.308508444331701	0.508284782467206	0.26892498051162	0.423072578087387	-
19960889	A	G	0.100721040738603	0.796520259860927	1	10	8	11	0.909090909090909	0.578947368421053	0.330143540669856	0.0347352247497456	0.454724459284769	5.56345034076174e-07	3.72770684355445e-05	-	6	19	3	29	0.76	0.90625	-0.14625	0.101238004178665	0.50185138635443	0.0527296287651756	0.214384520826552	-	0	9	1	14	1	0.933333333333333	NA	NA	NA	NA	NA	NA	2	34	9	94	0.944444444444444	0.912621359223301	0.0318230852211434	0.36322514828983	0.504323610191308	0.158549436475293	0.303084343132602	-	7	29	0	28	0.805555555555556	1	-0.194444444444444	0.0295428939518774	0.450668910482904	0.00932958471977157	0.0711281442999914	-	1	13	2	12	0.928571428571429	0.857142857142857	0.0714285714285715	0.361745994481389	0.493482227423998	0.299386905803601	0.497114057988704	-	0	7	0	8	1	1	NA	NA	NA	NA	NA	NA
19961259	G	T	0.0453502796160133	0.999063698075695	15	0	15	0	0	0	NA	NA	NA	NA	NA	NA	32	2	44	8	0.0588235294117647	0.153846153846154	-0.0950226244343891	0.204268536636072	0.50185138635443	0.00358920304256839	0.0364108287870566	-	29	7	7	0	0.194444444444444	0	0.194444444444444	0.185803196960374	0.491059495895525	0.193646431269221	0.416267562537615	-	40	3	60	5	0.0697674418604651	0.0769230769230769	-0.00715563506261181	0.471991170984242	0.504323610191308	0.820847238541928	0.892773686198741	-	41	6	21	0	0.127659574468085	0	0.127659574468085	0.10764535967352	0.500113311221638	0.0795940892792765	0.268205184614339	-	17	3	12	0	0.15	0	0.15	0.22582047223082	0.493482227423998	0.145610095396868	0.361139948704228	-	15	2	17	5	0.117647058823529	0.227272727272727	-0.109625668449198	0.291084918661883	0.508284782467206	0.110506022465755	0.233842683880048	-
19961692	A	T	0.109612778946592	0.999063698075695	12	0	13	0	0	0	NA	NA	NA	NA	NA	NA	14	3	42	6	0.176470588235294	0.125	0.0514705882352941	0.32796309166481	0.50185138635443	0.349574806123298	0.573045457316537	-	16	0	8	4	0	0.333333333333333	NA	NA	NA	NA	NA	NA	37	3	56	1	0.075	0.0175438596491228	0.0574561403508772	0.260962316250681	0.504323610191308	0.0995745880068047	0.220308262595281	-	36	6	35	4	0.142857142857143	0.102564102564103	0.0402930402930403	0.347929510989223	0.500113311221638	0.472083930871285	0.658855224070442	-	11	0	8	0	0	0	NA	NA	NA	NA	NA	NA	8	0	15	1	0	0.0625	NA	NA	NA	NA	NA	NA
19961944	A	G	0.357549464785503	0.594406005618461	0	20	0	6	1	1	NA	NA	NA	NA	NA	NA	0	35	2	31	1	0.939393939393939	NA	NA	NA	NA	NA	NA	1	19	0	7	0.95	1	-0.05	0.410066749209659	0.491059495895525	0.543866190118472	0.683575183646854	-	1	52	2	58	0.981132075471698	0.966666666666667	0.0144654088050314	0.439153425502507	0.504323610191308	0.410205467717942	0.570577812354344	-	1	39	2	32	0.975	0.941176470588235	0.0338235294117647	0.371416256340933	0.500113311221638	0.206502731967568	0.441197524603987	-	0	8	0	18	1	1	NA	NA	NA	NA	NA	NA	3	4	2	15	0.571428571428571	0.882352941176471	-0.310924369747899	0.0549453797006771	0.508284782467206	0.0095831566474518	0.040917737078647	-
19962188	A	G	0.277614878434351	0.0211883124973622	19	3	14	0	0.136363636363636	0	0.136363636363636	0.228383700195965	0.494100669667627	0.13707189947201	0.416611943767937	-	27	2	40	4	0.0689655172413793	0.0909090909090909	-0.0219435736677116	0.425717482451191	0.50185138635443	0.565678914881584	0.733164080810932	-	8	3	18	1	0.272727272727273	0.0526315789473684	0.220095693779904	0.155827062842768	0.491059495895525	0.0312286169485296	0.15244639616117	-	34	8	93	18	0.19047619047619	0.162162162162162	0.0283140283140283	0.378250459830195	0.504323610191308	0.447448713540954	0.604650290539123	-	27	6	56	3	0.181818181818182	0.0508474576271186	0.130970724191063	0.101811771601767	0.500113311221638	0.00909945635235188	0.0696644562011417	-	2	4	7	0	0.666666666666667	0	0.666666666666667	0.000368190807531456	0.0856411818318167	0.000182810632981836	0.00392508491368384	*	8	0	18	1	0	0.0526315789473684	NA	NA	NA	NA	NA	NA
19963462	A	G	0.0382400824966826	0.999063698075695	0	26	1	26	1	0.962962962962963	NA	NA	NA	NA	NA	NA	2	29	0	40	0.935483870967742	1	-0.0645161290322581	0.287860129981001	0.50185138635443	0.0967316045044017	0.297708217015842	-	5	35	0	25	0.875	1	-0.125	0.283244367524295	0.491059495895525	0.058781721355359	0.22468808384095	-	6	63	10	66	0.91304347826087	0.868421052631579	0.0446224256292905	0.310327739172445	0.504323610191308	0.167406587404498	0.31447757138021	-	11	58	2	43	0.840579710144927	0.955555555555556	-0.114975845410628	0.132210407945592	0.500113311221638	0.0351230114226202	0.167011280671591	-	1	11	1	10	0.916666666666667	0.909090909090909	0.00757575757575757	0.488180349542072	0.502399893681082	0.927564826606212	0.956416307359903	-	2	10	3	35	0.833333333333333	0.921052631578947	-0.087719298245614	0.331375383995769	0.508284782467206	0.14679308730857	0.283025823538193	-
19964041	A	G	0.0813443557731993	0.999063698075695	25	1	9	0	0.0384615384615385	0	0.0384615384615385	0.419566900270827	0.494100669667627	0.548506235500147	0.710640447811899	-	36	0	57	4	0	0.0655737704918033	NA	NA	NA	NA	NA	NA	20	0	6	2	0	0.25	NA	NA	NA	NA	NA	NA	48	4	105	7	0.0769230769230769	0.0625	0.0144230769230769	0.439342613475682	0.504323610191308	0.566765247388498	0.705692125362971	-	37	5	42	10	0.119047619047619	0.192307692307692	-0.0732600732600733	0.238545370908727	0.500113311221638	0.102828134187162	0.306997248347125	-	10	2	7	2	0.166666666666667	0.222222222222222	-0.0555555555555556	0.392344900393927	0.493482227423998	0.654720846018577	0.772839729936164	-	13	0	12	3	0	0.2	NA	NA	NA	NA	NA	NA
19964045	G	T	0.105069834353243	0.999063698075695	7	15	5	19	0.681818181818182	0.791666666666667	-0.109848484848485	0.275049738991182	0.494100669667627	0.247931714694019	0.535357078876226	-	2	23	2	27	0.92	0.931034482758621	-0.0110344827586206	0.463399906779292	0.50185138635443	0.826623351279011	0.905840494155327	-	0	17	0	12	1	1	NA	NA	NA	NA	NA	NA	4	41	1	71	0.911111111111111	0.986111111111111	-0.0750000000000001	0.200670950826975	0.504323610191308	0.0253361588951509	0.0849475673296542	-	3	42	0	25	0.933333333333333	1	-0.0666666666666667	0.258824099588804	0.500113311221638	0.18144920772142	0.415878407235099	-	1	13	0	18	0.928571428571429	1	-0.0714285714285714	0.361745994481389	0.493482227423998	0.239316541221495	0.452254793403817	-	1	7	1	24	0.875	0.96	-0.085	0.336528935394281	0.508284782467206	0.198764606373235	0.344610697699164	-
19964309	A	G	0.071517421085341	NA	0	15	0	13	1	1	NA	NA	NA	NA	NA	NA	1	24	2	15	0.96	0.882352941176471	0.0776470588235294	0.249997976111782	0.50185138635443	0.102312731696148	0.305731461384828	-	1	21	0	6	0.954545454545455	1	-0.0454545454545454	0.418234454695287	0.491059495895525	0.592980098017427	0.716782617981894	-	5	41	3	49	0.891304347826087	0.942307692307692	-0.0510033444816054	0.285274146008907	0.504323610191308	0.237352847197632	0.397262804835357	-	6	36	5	30	0.857142857142857	0.857142857142857	0	0.500113311221638	0.500113311221638	0.999999999999999	1	-	0	11	1	12	1	0.923076923076923	NA	NA	NA	NA	NA	NA	0	11	4	23	1	0.851851851851852	NA	NA	NA	NA	NA	NA
19964403	A	G	0.0852362809146508	NA	0	20	0	15	1	1	NA	NA	NA	NA	NA	NA	2	28	3	28	0.933333333333333	0.903225806451613	0.0301075268817205	0.39793586085721	0.50185138635443	0.501570005898992	0.684657563508979	-	0	36	0	15	1	1	NA	NA	NA	NA	NA	NA	0	61	3	47	1	0.94	NA	NA	NA	NA	NA	NA	7	54	5	51	0.885245901639344	0.910714285714286	-0.0254683840749415	0.40245970373888	0.500113311221638	0.549860002976318	0.716387087003202	-	0	13	0	7	1	1	NA	NA	NA	NA	NA	NA	0	10	0	8	1	1	NA	NA	NA	NA	NA	NA
19964625	C	T	0.378954794297755	0.588627707163787	15	12	2	4	0.444444444444444	0.666666666666667	-0.222222222222222	0.111462815086938	0.494100669667627	0.273321678292298	0.557308412316792	-	2	36	4	43	0.947368421052632	0.914893617021277	0.0324748040313549	0.389969391472055	0.50185138635443	0.318744833444227	0.546012925185308	-	0	18	0	10	1	1	NA	NA	NA	NA	NA	NA	7	53	9	45	0.883333333333333	0.833333333333333	0.0499999999999999	0.289149153397947	0.504323610191308	0.252399535617788	0.414087829906875	-	8	68	3	61	0.894736842105263	0.953125	-0.0583881578947368	0.285493053890505	0.500113311221638	0.127996567120675	0.346660812670829	-	0	12	1	15	1	0.9375	NA	NA	NA	NA	NA	NA	0	14	1	30	1	0.967741935483871	NA	NA	NA	NA	NA	NA
19964706	C	T	0.25481255663409	NA	8	22	4	7	0.733333333333333	0.636363636363636	0.0969696969696969	0.299298109363874	0.494100669667627	0.467058901715174	0.66861822228642	-	0	31	0	21	1	1	NA	NA	NA	NA	NA	NA	0	18	0	8	1	1	NA	NA	NA	NA	NA	NA	0	50	2	55	1	0.964912280701754	NA	NA	NA	NA	NA	NA	1	52	0	44	0.981132075471698	1	-0.0188679245283019	0.427437278078569	0.500113311221638	0.357642677993293	0.573987490008073	-	0	11	0	8	1	1	NA	NA	NA	NA	NA	NA	0	15	0	23	1	1	NA	NA	NA	NA	NA	NA
19964998	A	G	0.106835630376469	NA	5	30	3	7	0.857142857142857	0.7	0.157142857142857	0.195158470575286	0.494100669667627	0.155580347792199	0.439951335567942	-	0	46	0	22	1	1	NA	NA	NA	NA	NA	NA	0	28	0	12	1	1	NA	NA	NA	NA	NA	NA	0	57	0	46	1	1	NA	NA	NA	NA	NA	NA	0	68	0	23	1	1	NA	NA	NA	NA	NA	NA	1	11	0	17	0.916666666666667	1	-0.0833333333333334	0.339351720646665	0.493482227423998	0.213807729542997	0.431636145450899	-	0	6	0	29	1	1	NA	NA	NA	NA	NA	NA
19965589	A	T	0.402877697841727	0.999063698075695	13	8	5	1	0.380952380952381	0.166666666666667	0.214285714285714	0.120014482217861	0.494100669667627	0.279757152551323	0.563469212895508	-	25	0	19	0	0	0	NA	NA	NA	NA	NA	NA	28	0	10	0	0	0	NA	NA	NA	NA	NA	NA	47	0	78	0	0	0	NA	NA	NA	NA	NA	NA	35	0	22	0	0	0	NA	NA	NA	NA	NA	NA	9	0	15	0	0	0	NA	NA	NA	NA	NA	NA	8	0	28	0	0	0	NA	NA	NA	NA	NA	NA
19966280	A	C	0.0685520225843124	0.999063698075695	24	9	5	1	0.272727272727273	0.166666666666667	0.106060606060606	0.282080321215715	0.494100669667627	0.559668927199412	0.717444078942101	-	24	4	19	3	0.142857142857143	0.136363636363636	0.0064935064935065	0.479202817947228	0.50185138635443	0.930640648939811	0.965015623419023	-	9	0	5	1	0	0.166666666666667	NA	NA	NA	NA	NA	NA	38	11	48	9	0.224489795918367	0.157894736842105	0.0665950590762621	0.22844919117746	0.504323610191308	0.22820294994304	0.387862556746007	-	24	5	13	2	0.172413793103448	0.133333333333333	0.039080459770115	0.352290612022352	0.500113311221638	0.688645544653876	0.812791190909168	-	11	1	12	5	0.0833333333333333	0.294117647058824	-0.21078431372549	0.144284044210245	0.493482227423998	0.00166387160805502	0.021264644837011	-	9	1	18	3	0.1	0.142857142857143	-0.0428571428571428	0.419781105236453	0.508284782467206	0.512690760261923	0.648649754425797	-
19966490	C	T	0.202543531492605	0.999063698075695	24	1	13	0	0.04	0	0.04	0.416246298345346	0.494100669667627	0.461742825391087	0.666229945640215	-	28	2	49	1	0.0666666666666667	0.02	0.0466666666666667	0.343280153249532	0.50185138635443	0.185876732365876	0.418744225772532	-	14	6	15	5	0.3	0.25	0.05	0.410066749209659	0.491059495895525	0.625585231524325	0.739542903512208	-	42	0	56	3	0	0.0508474576271186	NA	NA	NA	NA	NA	NA	41	1	55	0	0.0238095238095238	0	0.0238095238095238	0.408704065547445	0.500113311221638	0.246776056914696	0.48212168221873	-	15	0	13	0	0	0	NA	NA	NA	NA	NA	NA	10	0	31	0	0	0	NA	NA	NA	NA	NA	NA
19966686	A	G	0.0854197899934721	0.722421617780529	19	5	25	0	0.208333333333333	0	0.208333333333333	0.126724702905837	0.494100669667627	0.0103191899080349	0.0923523313748587	-	29	8	33	12	0.216216216216216	0.266666666666667	-0.0504504504504504	0.331192723798202	0.50185138635443	0.41101525789957	0.619609973231164	-	24	0	12	9	0	0.428571428571429	NA	NA	NA	NA	NA	NA	41	12	95	9	0.226415094339623	0.0865384615384615	0.139876632801161	0.0576799720708075	0.504323610191308	0.000653363843703636	0.00549159405381697	-	55	4	19	5	0.0677966101694915	0.208333333333333	-0.140536723163842	0.0862569284852723	0.500113311221638	0.00616925050999921	0.0532830122738385	-	7	3	17	0	0.3	0	0.3	0.0649884990341277	0.493482227423998	0.00695050894308376	0.0603241932896001	-	20	2	33	3	0.0909090909090909	0.0833333333333333	0.00757575757575758	0.492544184303391	0.508284782467206	0.874367061162892	0.919904163347322	-
19966914	C	T	0.165844894922019	0.401615212578029	23	1	9	2	0.0416666666666667	0.181818181818182	-0.140151515151515	0.222100412053471	0.494100669667627	0.0200094796877129	0.144609424466098	-	49	10	31	6	0.169491525423729	0.162162162162162	0.00732936326156663	0.476290780809495	0.50185138635443	0.905411127974369	0.950929645167133	-	12	0	8	0	0	0	NA	NA	NA	NA	NA	NA	49	4	103	9	0.0754716981132075	0.0803571428571429	-0.00488544474393532	0.482239092572188	0.504323610191308	0.844820247914981	0.907870136003067	-	41	17	27	1	0.293103448275862	0.0357142857142857	0.257389162561576	0.00623288639994398	0.269978799687826	0.00277035646035884	0.0300539579825387	-	7	3	8	0	0.3	0	0.3	0.0649884990341277	0.493482227423998	0.0640775064510592	0.240782358651316	-	4	3	12	4	0.428571428571429	0.25	0.178571428571429	0.181589901804091	0.508284782467206	0.148914673178766	0.285317290365582	-
19966952	C	T	0.0842355204435512	0.999063698075695	0	25	2	13	1	0.866666666666667	NA	NA	NA	NA	NA	NA	5	26	7	24	0.838709677419355	0.774193548387097	0.0645161290322581	0.287860129981001	0.50185138635443	0.328742220404375	0.556751223188541	-	1	12	7	7	0.923076923076923	0.5	0.423076923076923	0.0257200161387777	0.452657316040855	2.83843979842271e-09	2.23928218010348e-07	-	9	60	14	73	0.869565217391304	0.839080459770115	0.0304847576211894	0.368932328869474	0.504323610191308	0.398504181735684	0.55958063307571	-	9	60	5	21	0.869565217391304	0.807692307692308	0.0618729096989966	0.274108898708983	0.500113311221638	0.348869721108353	0.567667254240931	-	4	12	2	14	0.75	0.875	-0.125	0.265734962237152	0.493482227423998	0.248213078989924	0.456879679554653	-	0	10	4	29	1	0.878787878787879	NA	NA	NA	NA	NA	NA
19967711	C	T	0.0634177834381275	0.999063698075695	29	6	9	1	0.171428571428571	0.1	0.0714285714285714	0.350031571961574	0.494100669667627	0.54895342833698	0.711023953034651	-	35	2	33	2	0.0540540540540541	0.0571428571428571	-0.00308880308880308	0.491074276509604	0.50185138635443	0.935591302773544	0.967766054251259	-	21	2	10	3	0.0869565217391304	0.230769230769231	-0.1438127090301	0.254632112447051	0.491059495895525	0.0657344600420814	0.238264438166914	-	46	2	61	9	0.0416666666666667	0.128571428571429	-0.0869047619047619	0.164989044376362	0.504323610191308	0.000274074234109754	0.00271524706350594	-	37	2	26	3	0.0512820512820513	0.103448275862069	-0.0521662245800177	0.306361013279744	0.500113311221638	0.202800946419589	0.438514535906171	-	14	0	8	0	0	0	NA	NA	NA	NA	NA	NA	11	0	10	0	0	0	NA	NA	NA	NA	NA	NA
19968842	A	C	0.167163305644964	0.211445610653906	21	0	17	0	0	0	NA	NA	NA	NA	NA	NA	14	1	28	4	0.0666666666666667	0.125	-0.0583333333333333	0.306579484884457	0.50185138635443	0.185876732365876	0.418744225772532	-	7	2	12	4	0.222222222222222	0.25	-0.0277777777777778	0.450302504943821	0.491059495895525	0.789268026134281	0.85879517475453	-	13	0	66	19	0	0.223529411764706	NA	NA	NA	NA	NA	NA	18	6	34	7	0.25	0.170731707317073	0.0792682926829268	0.22085091065806	0.500113311221638	0.241128599616443	0.47690372226305	-	6	0	6	1	0	0.142857142857143	NA	NA	NA	NA	NA	NA	7	3	17	4	0.3	0.19047619047619	0.10952380952381	0.291266866499931	0.508284782467206	0.273412340113948	0.427582195035807	-
19968852	C	T	0.10683359880179	0.847996538364235	11	10	3	9	0.476190476190476	0.75	-0.273809523809524	0.0662974573048194	0.494100669667627	0.0575431142774815	0.272213696963966	-	24	6	25	11	0.2	0.305555555555556	-0.105555555555556	0.179153289316574	0.50185138635443	0.113345509219526	0.322967779753024	-	16	5	3	2	0.238095238095238	0.4	-0.161904761904762	0.228615537116702	0.491059495895525	0.395325086245385	0.583220467354462	-	27	10	47	29	0.27027027027027	0.381578947368421	-0.111308677098151	0.105511600065745	0.504323610191308	0.0288872906319073	0.0935616387440653	-	32	10	32	13	0.238095238095238	0.288888888888889	-0.0507936507936508	0.311053771036702	0.500113311221638	0.423710797166793	0.623698807293376	-	11	0	11	0	0	0	NA	NA	NA	NA	NA	NA	13	4	31	1	0.235294117647059	0.03125	0.204044117647059	0.148706425493344	0.508284782467206	0.00650628365829271	0.0307898488704432	-
19970109	A	C	0.0544869598191821	0.902076600013468	10	11	6	13	0.523809523809524	0.684210526315789	-0.160401002506266	0.190228937123886	0.494100669667627	0.161533788499718	0.448514521732524	-	23	16	14	11	0.41025641025641	0.44	-0.0297435897435898	0.399164473084746	0.50185138635443	0.762388391131841	0.865337618939138	-	23	14	6	9	0.378378378378378	0.6	-0.221621621621622	0.15415039334246	0.491059495895525	0.0767554690130306	0.259498413497567	-	35	16	77	53	0.313725490196078	0.407692307692308	-0.0939668174962293	0.145895506238458	0.504323610191308	0.0209440461852685	0.0743981552503135	-	40	15	39	14	0.272727272727273	0.264150943396226	0.0085763293310463	0.466932705501701	0.500113311221638	0.888507472040951	0.936970700356774	-	4	4	9	6	0.5	0.4	0.1	0.308944178459095	0.493482227423998	0.438578026081	0.604941187189804	-	7	2	26	11	0.222222222222222	0.297297297297297	-0.0750750750750751	0.355594044868348	0.508284782467206	0.27201374038259	0.42678400735946	-
19970118	C	T	0.0757932006767655	0.939108464813109	11	1	9	1	0.0833333333333333	0.1	-0.0166666666666667	0.467114666366696	0.495872755696083	0.848766501016855	0.907783013083693	-	24	7	56	8	0.225806451612903	0.125	0.100806451612903	0.190227346402626	0.50185138635443	0.0537567049758594	0.216535721777836	-	13	3	19	5	0.1875	0.208333333333333	-0.0208333333333333	0.463002107945212	0.491987189544734	0.793716063379574	0.862084159584722	-	43	5	83	6	0.104166666666667	0.0674157303370786	0.036750936329588	0.342479850042395	0.504323610191308	0.256386752923869	0.418198245016263	-	44	1	35	2	0.0222222222222222	0.0540540540540541	-0.0318318318318318	0.378749187572458	0.500113311221638	0.188995585723537	0.424074647773684	-	13	1	12	0	0.0714285714285714	0	0.0714285714285714	0.361745994481389	0.493482227423998	0.336668367610039	0.527037996451565	-	6	0	15	1	0	0.0625	NA	NA	NA	NA	NA	NA
19970722	G	T	0.12605192477035	0.373321830426362	10	10	6	0	0.5	0	0.5	0.00294113633959045	0.180812603988155	0.0143058784354296	0.114520078777576	-	22	23	11	39	0.511111111111111	0.78	-0.268888888888889	0.00945792790985328	0.316383893757024	0.000142606998059908	0.00305346748787098	-	9	4	11	7	0.307692307692308	0.388888888888889	-0.0811965811965812	0.355231605183359	0.491059495895525	0.455431561610713	0.625578010495986	-	20	20	50	61	0.5	0.54954954954955	-0.0495495495495496	0.290896847101226	0.504323610191308	0.296451248681849	0.460367032996683	-	22	27	24	30	0.551020408163265	0.555555555555556	-0.00453514739229033	0.482552961741525	0.500113311221638	0.946579696230963	0.971002890648505	-	1	9	7	6	0.9	0.461538461538462	0.438461538461538	0.013307264120694	0.385783528280746	1.36682746238824e-07	1.00928275476668e-05	-	6	7	7	7	0.538461538461538	0.5	0.0384615384615384	0.428749418439869	0.508284782467206	0.772829992684448	0.850523903605445	-
19971091	C	T	0.0846958027110599	0.400193011290933	13	9	8	1	0.409090909090909	0.111111111111111	0.297979797979798	0.0507573076511401	0.494100669667627	0.0690360182208913	0.298141775659185	-	26	8	8	4	0.235294117647059	0.333333333333333	-0.0980392156862745	0.196869776945285	0.50185138635443	0.423339641582444	0.629833193115661	-	20	3	5	1	0.130434782608696	0.166666666666667	-0.036231884057971	0.434911780441703	0.491059495895525	0.792147391795897	0.861308390708087	-	50	6	44	11	0.107142857142857	0.2	-0.0928571428571429	0.148793137852224	0.504323610191308	0.0259802419514041	0.0864654927445167	-	34	20	15	1	0.37037037037037	0.0625	0.30787037037037	0.001400406373969	0.153562990184756	0.0107673927392529	0.0786811282229477	-	5	1	11	5	0.166666666666667	0.3125	-0.145833333333333	0.232228026785725	0.493482227423998	0.117524868096638	0.328956490003349	-	12	2	14	1	0.142857142857143	0.0666666666666667	0.0761904761904762	0.353432243476077	0.508284782467206	0.399075196548237	0.551135053824675	-
19972040	C	T	0.0667351157184581	0.999063698075695	23	1	9	0	0.0416666666666667	0	0.0416666666666667	0.412655720752768	0.494100669667627	0.531614576881612	0.700380518264367	-	23	7	24	5	0.233333333333333	0.172413793103448	0.060919540229885	0.298683890370507	0.50185138635443	0.437957635948757	0.640576053234047	-	5	1	13	2	0.166666666666667	0.133333333333333	0.0333333333333333	0.440178705701538	0.491059495895525	0.729034489538804	0.815255196147023	-	29	9	91	5	0.236842105263158	0.0520833333333333	0.184758771929825	0.0186139984163403	0.442408561723495	2.06278698139882e-05	0.000322085784688953	-	46	10	30	15	0.178571428571429	0.333333333333333	-0.154761904761905	0.0665122375621091	0.500113311221638	0.00671438978554949	0.0564192697870693	-	10	2	8	2	0.166666666666667	0.2	-0.0333333333333334	0.436284480362247	0.495587352102842	0.777297410789521	0.8647240067739	-	13	0	11	3	0	0.214285714285714	NA	NA	NA	NA	NA	NA
19972110	A	G	0.0589681504063851	NA	30	0	23	1	0	0.0416666666666667	NA	NA	NA	NA	NA	NA	36	4	33	1	0.1	0.0294117647058824	0.0705882352941176	0.270018710775702	0.50185138635443	0.170066961453905	0.398990393727776	-	32	0	10	0	0	0	NA	NA	NA	NA	NA	NA	56	4	64	0	0.0666666666666667	0	0.0666666666666667	0.228203753232592	0.504323610191308	0.0325094446457196	0.101531595801442	-	57	2	37	4	0.0338983050847458	0.0975609756097561	-0.0636626705250103	0.268350481919561	0.500113311221638	0.0242869059266114	0.132070816448435	-	12	0	17	2	0	0.105263157894737	NA	NA	NA	NA	NA	NA	11	0	37	0	0	0	NA	NA	NA	NA	NA	NA
19972605	A	T	0.0912198834306575	0.999063698075695	23	1	12	1	0.0416666666666667	0.0769230769230769	-0.0352564102564103	0.426502980718362	0.494100669667627	0.524680988637594	0.697005700840328	-	35	5	21	0	0.125	0	0.125	0.138150443090128	0.50185138635443	0.0832645166635505	0.274009923362921	-	14	0	9	0	0	0	NA	NA	NA	NA	NA	NA	56	5	89	5	0.0819672131147541	0.0531914893617021	0.028775723753052	0.376262426141892	0.504323610191308	0.309131095120561	0.47399401464394	-	59	5	25	5	0.078125	0.166666666666667	-0.0885416666666667	0.195071871655902	0.500113311221638	0.070749867076378	0.250642214817165	-	14	0	14	0	0	0	NA	NA	NA	NA	NA	NA	13	4	28	0	0.235294117647059	0	0.235294117647059	0.114147324399904	0.508284782467206	0.00333335402513657	0.0185164925904985	-
19973424	C	T	0.250917746973126	0.833822942515628	0	21	0	16	1	1	NA	NA	NA	NA	NA	NA	1	52	1	28	0.981132075471698	0.96551724137931	0.0156148340923877	0.447518341303138	0.50185138635443	0.536554612012646	0.710641187023348	-	12	20	3	17	0.625	0.85	-0.225	0.150480882203443	0.491059495895525	0.0376669222286286	0.17220113475396	-	1	56	9	71	0.982456140350877	0.8875	0.0949561403508772	0.143344325196684	0.504323610191308	9.85395225099453e-11	5.57600335646503e-09	-	1	44	0	44	0.977777777777778	1	-0.0222222222222223	0.414700862146381	0.500113311221638	0.317310507862914	0.542815879944934	-	2	9	0	8	0.818181818181818	1	-0.181818181818182	0.180302030624942	0.493482227423998	0.182422439451736	0.398542198651914	-	0	15	0	38	1	1	NA	NA	NA	NA	NA	NA
19974215	A	G	0.159656568453071	0.74636167780303	7	13	4	8	0.65	0.666666666666667	-0.0166666666666666	0.467114666366696	0.495872755696083	0.903654991162751	0.941409373492781	-	3	34	1	17	0.918918918918919	0.944444444444444	-0.0255255255255254	0.413474116072679	0.50185138635443	0.691554757511149	0.819987631532868	-	10	12	2	6	0.545454545454545	0.75	-0.204545454545455	0.173596350673628	0.491059495895525	0.245278116806773	0.467595233185427	-	4	54	19	90	0.931034482758621	0.825688073394495	0.105346409364125	0.118369042783551	0.504323610191308	1.42195445765832e-05	0.000234684851937205	-	4	37	1	22	0.902439024390244	0.956521739130435	-0.0540827147401909	0.299861547596999	0.500113311221638	0.382048146582047	0.59303988500785	-	1	8	1	26	0.888888888888889	0.962962962962963	-0.0740740740740741	0.356725137941762	0.493482227423998	0.220671361919847	0.433270895744708	-	2	16	0	29	0.888888888888889	1	-0.111111111111111	0.288437565160774	0.508284782467206	0.0569175720849917	0.148577612501257	-
19974620	C	T	0.24330255907677	0.000550626105714618	8	11	8	1	0.578947368421053	0.111111111111111	0.467836257309942	0.00499060658795258	0.221420566642813	0.00447364925661176	0.0510359550123593	-	27	11	15	17	0.289473684210526	0.53125	-0.241776315789474	0.017427194534717	0.389164185010268	0.00256351680886964	0.0283491694064286	-	9	22	5	13	0.709677419354839	0.722222222222222	-0.0125448028673835	0.478208116950147	0.495098387464545	0.906658449882544	0.939592071113071	-	43	29	55	52	0.402777777777778	0.485981308411215	-0.0832035306334372	0.175614645245892	0.504323610191308	0.0792898674962594	0.188284247826099	-	35	23	31	36	0.396551724137931	0.537313432835821	-0.14076170869789	0.0859137784635945	0.500113311221638	0.0185062029802959	0.111006688314917	-	4	9	4	12	0.692307692307692	0.75	-0.0576923076923077	0.388182077588702	0.493482227423998	0.617075077451974	0.745425411661019	-	0	7	16	26	1	0.619047619047619	NA	NA	NA	NA	NA	NA
19974668	A	G	0.0384199198682962	NA	1	20	0	15	0.952380952380952	1	-0.0476190476190477	0.399893785699009	0.494100669667627	0.386476230771232	0.627406873771871	-	2	44	3	26	0.956521739130435	0.896551724137931	0.0599700149925038	0.301572016255882	0.50185138635443	0.113281320786702	0.322870556763796	-	0	44	2	11	1	0.846153846153846	NA	NA	NA	NA	NA	NA	3	67	4	41	0.957142857142857	0.911111111111111	0.0460317460317461	0.304712257379107	0.504323610191308	0.12735206254399	0.260614054936845	-	6	47	0	34	0.886792452830189	1	-0.113207547169811	0.135920047797811	0.500113311221638	0.0372176204589921	0.172879807720174	-	0	7	1	8	1	0.888888888888889	NA	NA	NA	NA	NA	NA	1	33	1	24	0.970588235294118	0.96	0.0105882352941177	0.486286839822367	0.508284782467206	0.754022530062075	0.836876680370826	-
19974874	C	T	0.259293116883848	0.999063698075695	9	17	6	5	0.653846153846154	0.454545454545455	0.199300699300699	0.137398767643301	0.494100669667627	0.164705799689947	0.453100283609275	-	0	44	1	18	1	0.947368421052632	NA	NA	NA	NA	NA	NA	5	31	0	12	0.861111111111111	1	-0.138888888888889	0.261971902197648	0.491059495895525	0.164159728478515	0.384693048333031	-	1	60	0	65	0.983606557377049	1	-0.0163934426229508	0.430552132311553	0.504323610191308	0.297953061608168	0.461938523005774	-	0	34	0	52	1	1	NA	NA	NA	NA	NA	NA	0	15	0	19	1	1	NA	NA	NA	NA	NA	NA	0	11	0	21	1	1	NA	NA	NA	NA	NA	NA
19975408	A	G	0.109574175191118	0.999063698075695	28	4	13	2	0.125	0.133333333333333	-0.00833333333333333	0.485457681195076	0.500050917080533	0.922257859652062	0.953217672423196	-	48	1	42	3	0.0204081632653061	0.0666666666666667	-0.0462585034013605	0.34459395304425	0.50185138635443	0.0281858021479073	0.146176838186056	-	36	0	19	0	0	0	NA	NA	NA	NA	NA	NA	68	3	84	6	0.0422535211267606	0.0666666666666667	-0.0244131455399061	0.395171372627358	0.504323610191308	0.249609103986738	0.411183011076359	-	46	3	38	2	0.0612244897959184	0.05	0.0112244897959184	0.456722903179661	0.500113311221638	0.767146042140605	0.866014216990043	-	14	0	20	1	0	0.0476190476190476	NA	NA	NA	NA	NA	NA	20	6	38	3	0.230769230769231	0.0731707317073171	0.157598499061914	0.211830775227194	0.508284782467206	0.0166150632361576	0.0614624857792862	-
19975565	A	C	0.102652514136533	0.999063698075695	31	0	9	2	0	0.181818181818182	NA	NA	NA	NA	NA	NA	52	6	31	1	0.103448275862069	0.03125	0.072198275862069	0.265382532812928	0.50185138635443	0.179896658978643	0.411787156340487	-	42	0	10	1	0	0.0909090909090909	NA	NA	NA	NA	NA	NA	79	8	64	8	0.0919540229885057	0.111111111111111	-0.0191570881226054	0.418281271946977	0.504323610191308	0.573745467795866	0.711484021486148	-	55	8	64	7	0.126984126984127	0.0985915492957746	0.0283925776883523	0.391513611563682	0.500113311221638	0.472427188981689	0.659205727300655	-	9	0	11	2	0	0.153846153846154	NA	NA	NA	NA	NA	NA	20	6	37	5	0.230769230769231	0.119047619047619	0.111721611721612	0.287352832248791	0.508284782467206	0.0857090414360222	0.196880560607861	-
19977776	A	G	0.056958164464466	0.999063698075695	35	2	13	0	0.0540540540540541	0	0.0540540540540541	0.386216779469589	0.494100669667627	0.388747167790687	0.629958870828183	-	38	5	11	4	0.116279069767442	0.266666666666667	-0.150387596899225	0.0949764757965001	0.50185138635443	0.0692207156430995	0.249846065403564	-	26	6	5	0	0.1875	0	0.1875	0.194496614860041	0.491059495895525	0.282745459932775	0.499019197595584	-	34	9	60	9	0.209302325581395	0.130434782608696	0.0788675429726997	0.188601233100941	0.504323610191308	0.107313119508646	0.231857953326909	-	58	7	31	6	0.107692307692308	0.162162162162162	-0.0544698544698545	0.298556241140109	0.500113311221638	0.285147629899855	0.516392616307042	-	17	0	16	1	0	0.0588235294117647	NA	NA	NA	NA	NA	NA	13	1	18	5	0.0714285714285714	0.217391304347826	-0.145962732919255	0.229807790953299	0.508284782467206	0.00656619241263433	0.030964441892598	-
19979952	G	T	0.245069760658554	0.999063698075695	19	8	5	18	0.296296296296296	0.782608695652174	-0.486312399355878	0.00369641072637636	0.196431860408452	3.26188077277037e-07	2.3783915154014e-05	-	36	0	31	0	0	0	NA	NA	NA	NA	NA	NA	16	5	11	0	0.238095238095238	0	0.238095238095238	0.136810707581819	0.491059495895525	0.0637320611325234	0.233940916409351	-	42	0	109	2	0	0.018018018018018	NA	NA	NA	NA	NA	NA	39	0	65	0	0	0	NA	NA	NA	NA	NA	NA	8	0	15	0	0	0	NA	NA	NA	NA	NA	NA	8	0	26	0	0	0	NA	NA	NA	NA	NA	NA
19983600	C	T	0.0286437030906621	0.987551939707582	11	19	8	12	0.633333333333333	0.6	0.0333333333333333	0.43067571084047	0.494100669667627	0.757059778498447	0.847446845875375	-	14	16	10	20	0.533333333333333	0.666666666666667	-0.133333333333333	0.12270836327226	0.50185138635443	0.14323490752467	0.363907828463246	-	6	16	8	2	0.727272727272727	0.2	0.527272727272727	0.00758527224750314	0.34146709866062	0.000181197403673908	0.00339651538188333	-	19	43	38	76	0.693548387096774	0.666666666666667	0.0268817204301076	0.38443821702586	0.504323610191308	0.533565285873969	0.677816745876468	-	17	34	32	34	0.666666666666667	0.515151515151515	0.151515151515151	0.0706781582685048	0.500113311221638	0.00902343881808035	0.069360618684342	-	7	8	7	21	0.533333333333333	0.75	-0.216666666666667	0.137607570572857	0.493482227423998	0.0215562667600163	0.127043605955569	-	4	10	8	21	0.714285714285714	0.724137931034483	-0.00985221674876846	0.487815402361538	0.508284782467206	0.906508183556872	0.940481269399611	-
19984792	C	T	0.284024952201519	0.999063698075695	16	10	2	3	0.384615384615385	0.6	-0.215384615384615	0.118803575609003	0.494100669667627	0.322198806162582	0.593473414638945	-	26	1	26	1	0.037037037037037	0.037037037037037	0	0.50185138635443	0.50185138635443	1	1	-	9	0	9	1	0	0.1	NA	NA	NA	NA	NA	NA	60	2	83	3	0.032258064516129	0.0348837209302326	-0.00262565641410353	0.492451737255157	0.504323610191308	0.890388711422717	0.937598155345565	-	46	3	44	3	0.0612244897959184	0.0638297872340425	-0.00260529743812418	0.490023293948811	0.500113311221638	0.940611653218506	0.968026057377312	-	13	0	15	0	0	0	NA	NA	NA	NA	NA	NA	8	0	15	0	0	0	NA	NA	NA	NA	NA	NA
19985937	C	T	0.0447197428946888	NA	26	1	21	0	0.037037037037037	0	0.037037037037037	0.422646652518044	0.494100669667627	0.36880340134896	0.618226042106004	-	41	1	36	3	0.0238095238095238	0.0769230769230769	-0.0531135531135531	0.322788688523176	0.50185138635443	0.0295791962376025	0.150495811039742	-	36	1	19	1	0.027027027027027	0.05	-0.022972972972973	0.459084625163993	0.491529825855388	0.526372847208962	0.672103623740351	-	64	8	111	20	0.111111111111111	0.152671755725191	-0.0415606446140797	0.322679610064705	0.504323610191308	0.130123500541806	0.264508306189523	-	58	5	45	10	0.0793650793650794	0.181818181818182	-0.102453102453102	0.160008919303381	0.500113311221638	0.00494005403676858	0.0460521146831892	-	24	0	18	0	0	0	NA	NA	NA	NA	NA	NA	10	0	43	2	0	0.0444444444444444	NA	NA	NA	NA	NA	NA
19986372	A	T	0.0208416537524869	0.999063698075695	7	41	2	16	0.854166666666667	0.888888888888889	-0.0347222222222222	0.427661268271866	0.494100669667627	0.676391752584857	0.790377144519929	-	10	40	5	31	0.8	0.861111111111111	-0.0611111111111111	0.298102726180828	0.50185138635443	0.359317338329571	0.579828307597241	-	4	27	6	15	0.870967741935484	0.714285714285714	0.15668202764977	0.235968890093437	0.491059495895525	0.0322096856737104	0.15564440653781	-	8	71	18	37	0.89873417721519	0.672727272727273	0.226006904487917	0.00537427016923901	0.292386197303803	2.76153509555076e-08	9.59229836728387e-07	-	5	57	6	23	0.919354838709677	0.793103448275862	0.126251390433815	0.110197956895411	0.500113311221638	0.0125277621562327	0.0869852929276069	-	1	15	1	7	0.9375	0.875	0.0625	0.378863234829696	0.493482227423998	0.465208818452142	0.625718414641297	-	4	21	3	10	0.84	0.769230769230769	0.0707692307692307	0.363982469766355	0.508284782467206	0.486421526048016	0.627330829318443	-
19993786	C	T	0.17750153484014	0.999063698075695	20	10	8	1	0.333333333333333	0.111111111111111	0.222222222222222	0.111462815086938	0.494100669667627	0.157299207050285	0.439951335567942	-	40	0	17	0	0	0	NA	NA	NA	NA	NA	NA	28	0	14	0	0	0	NA	NA	NA	NA	NA	NA	57	5	47	3	0.0806451612903226	0.06	0.0206451612903226	0.41170608228887	0.504323610191308	0.591866632733372	0.726956166246045	-	40	3	32	2	0.0697674418604651	0.0588235294117647	0.0109439124487004	0.457803416943152	0.500113311221638	0.80220865636859	0.886624711797935	-	6	1	17	0	0.142857142857143	0	0.142857142857143	0.236866105464625	0.493482227423998	0.0923265459563095	0.29164990388553	-	6	0	23	1	0	0.0416666666666667	NA	NA	NA	NA	NA	NA
19994527	C	G	0.0473538696293064	0.990235464917163	5	15	1	7	0.75	0.875	-0.125	0.247820307599453	0.494100669667627	0.414216178242525	0.641917352755448	-	8	25	7	14	0.757575757575758	0.666666666666667	0.0909090909090909	0.214620261203957	0.50185138635443	0.33099527823108	0.558203145624837	-	5	23	0	18	0.821428571428571	1	-0.178571428571429	0.206030782376473	0.491059495895525	0.0479127550084476	0.198623929547243	-	11	55	8	53	0.833333333333333	0.868852459016393	-0.03551912568306	0.347624072006054	0.504323610191308	0.456647924734136	0.612600129850916	-	11	45	5	38	0.803571428571429	0.883720930232558	-0.0801495016611296	0.218320422324722	0.500113311221638	0.185875255817365	0.420681801303288	-	4	5	1	11	0.555555555555556	0.916666666666667	-0.361111111111111	0.034042970861902	0.456758927728088	0.0118211378366223	0.086059363405269	-	3	8	2	18	0.727272727272727	0.9	-0.172727272727273	0.189732257952647	0.508284782467206	0.0828374251588069	0.192052255647423	-
19995015	A	G	0.125513859862597	NA	26	0	24	0	0	0	NA	NA	NA	NA	NA	NA	25	2	28	0	0.0740740740740741	0	0.0740740740740741	0.260032519799116	0.50185138635443	0.134480980143815	0.352037241536883	-	25	6	7	1	0.193548387096774	0.125	0.0685483870967742	0.377175347208705	0.491059495895525	0.623604884395689	0.73882713323134	-	56	2	81	17	0.0344827586206897	0.173469387755102	-0.138986629134412	0.0588542869702578	0.504323610191308	4.67867680316497e-14	4.43845230512011e-12	-	64	0	70	1	0	0.0140845070422535	NA	NA	NA	NA	NA	NA	10	0	18	1	0	0.0526315789473684	NA	NA	NA	NA	NA	NA	8	0	19	0	0	0	NA	NA	NA	NA	NA	NA
19995414	A	T	0.339093565605019	0.950534207260631	15	19	17	10	0.558823529411765	0.37037037037037	0.188453159041394	0.15100833145139	0.494100669667627	0.0485915283049138	0.248407174003986	-	2	33	0	37	0.942857142857143	1	-0.0571428571428572	0.310244669960596	0.50185138635443	0.134270325193516	0.35195758655311	-	0	19	0	16	1	1	NA	NA	NA	NA	NA	NA	1	55	1	91	0.982142857142857	0.989130434782609	-0.00698757763975155	0.472749251457911	0.504323610191308	0.612793890513976	0.742205028591636	-	2	30	0	48	0.9375	1	-0.0625	0.272084354070128	0.500113311221638	0.0736382701203028	0.256064143377517	-	0	8	0	22	1	1	NA	NA	NA	NA	NA	NA	0	15	0	38	1	1	NA	NA	NA	NA	NA	NA
19996037	C	T	0.156940613008733	0.190752072195525	4	24	5	18	0.857142857142857	0.782608695652174	0.0745341614906831	0.343694037169456	0.494100669667627	0.307013898033826	0.583190568040306	-	13	27	5	38	0.675	0.883720930232558	-0.208720930232558	0.0343088663937893	0.479982208920752	0.00347592859533489	0.0355640983865708	-	5	23	0	13	0.821428571428571	1	-0.178571428571429	0.206030782376473	0.491059495895525	0.09274408466841	0.287862028106107	-	19	49	13	69	0.720588235294118	0.841463414634146	-0.120875179340029	0.0870439073569497	0.504323610191308	0.0147127920917713	0.0576010785240181	-	7	34	18	39	0.829268292682927	0.684210526315789	0.145057766367137	0.0795559188982384	0.500113311221638	0.00360803080657299	0.0367461164071705	-	4	6	9	17	0.6	0.653846153846154	-0.0538461538461539	0.395684076562675	0.493482227423998	0.575173531920196	0.714093213368763	-	4	2	4	29	0.333333333333333	0.878787878787879	-0.545454545454545	0.00239940878660466	0.203029218962133	2.99247900045712e-11	1.94496678609421e-09	-
19996063	A	G	0.0669850910010417	0.918193380503175	7	5	12	3	0.416666666666667	0.2	0.216666666666667	0.117401789916208	0.494100669667627	0.0887367094260755	0.339016039342675	-	18	6	32	14	0.25	0.304347826086957	-0.0543478260869565	0.318923807490154	0.50185138635443	0.394626866243095	0.608312272425834	-	12	1	13	5	0.0769230769230769	0.277777777777778	-0.200854700854701	0.177996092844967	0.491059495895525	0.00138410703848875	0.0170731626195638	-	31	16	81	42	0.340425531914894	0.341463414634146	-0.00103788271925276	0.499630709528994	0.504323610191308	0.98061993596517	0.989518656212796	-	18	11	29	5	0.379310344827586	0.147058823529412	0.232251521298174	0.0120786276196573	0.333740098283685	0.00525417246652008	0.0476963334814882	-	8	2	19	1	0.2	0.05	0.15	0.22582047223082	0.493482227423998	0.0935325126890931	0.294438824144121	-	5	2	9	4	0.285714285714286	0.307692307692308	-0.021978021978022	0.462671993356535	0.508284782467206	0.860756223383737	0.911500529665863	-
19996196	G	T	0.083649456118557	0.599075779567673	3	28	0	8	0.903225806451613	1	-0.0967741935483871	0.299673567159462	0.494100669667627	0.354539479773501	0.611160697654093	-	10	34	3	19	0.772727272727273	0.863636363636364	-0.0909090909090909	0.214620261203957	0.50185138635443	0.308918466984956	0.53710597449554	-	6	15	0	9	0.714285714285714	1	-0.285714285714286	0.0943637766176812	0.491059495895525	0.0577795711235975	0.222545174705514	-	7	44	12	55	0.862745098039216	0.82089552238806	0.041849575651156	0.321505320920919	0.504323610191308	0.31951318651421	0.484581764298907	-	3	43	1	19	0.934782608695652	0.95	-0.0152173913043477	0.441384532934421	0.500113311221638	0.782836312714552	0.875167298358087	-	6	9	0	8	0.6	1	-0.4	0.0215950862014244	0.419750728449971	0.020921335337794	0.123982231836201	-	2	8	2	19	0.8	0.904761904761905	-0.104761904761905	0.299831544539757	0.508284782467206	0.230062298026397	0.380252844919796	-
19996553	A	G	0.0759240445530324	NA	1	28	0	12	0.96551724137931	1	-0.0344827586206896	0.428180703696952	0.494100669667627	0.512690760261924	0.689747449191683	-	1	42	5	52	0.976744186046512	0.912280701754386	0.0644634842921257	0.288017217526075	0.50185138635443	0.00124136821089806	0.0163950227840844	-	3	19	0	5	0.863636363636364	1	-0.136363636363636	0.265777863677518	0.491059495895525	0.374259319280224	0.567661568865642	-	2	67	1	74	0.971014492753623	0.986666666666667	-0.0156521739130435	0.433855393963567	0.504323610191308	0.419100620577387	0.578566420751834	-	0	35	1	31	1	0.96875	NA	NA	NA	NA	NA	NA	0	8	1	20	1	0.952380952380952	NA	NA	NA	NA	NA	NA	0	12	0	27	1	1	NA	NA	NA	NA	NA	NA
19996777	A	G	0.0859777811957503	0.999063698075695	17	0	11	0	0	0	NA	NA	NA	NA	NA	NA	19	2	26	3	0.0952380952380952	0.103448275862069	-0.00821018062397373	0.473223478337921	0.50185138635443	0.880276423794051	0.936858304840915	-	18	4	13	2	0.181818181818182	0.133333333333333	0.0484848484848485	0.412785170778946	0.491059495895525	0.626354361034087	0.740259224969942	-	56	3	73	8	0.0508474576271186	0.0987654320987654	-0.0479179744716468	0.297268123328888	0.504323610191308	0.0496367038966107	0.136023485930049	-	30	1	35	0	0.032258064516129	0	0.032258064516129	0.377176127917095	0.500113311221638	0.280087210811498	0.51307101782526	-	9	2	8	0	0.181818181818182	0	0.181818181818182	0.180302030624942	0.493482227423998	0.182422439451736	0.398542198651914	-	10	0	19	0	0	0	NA	NA	NA	NA	NA	NA
19998272	C	T	0.181302447954252	0.999063698075695	0	33	0	10	1	1	NA	NA	NA	NA	NA	NA	2	21	5	13	0.91304347826087	0.722222222222222	0.190821256038647	0.0480192879180146	0.50185138635443	0.00406333932851872	0.039755934131785	-	10	26	4	18	0.722222222222222	0.818181818181818	-0.095959595959596	0.330217511943656	0.491059495895525	0.31495310349422	0.524132832514573	-	5	73	5	103	0.935897435897436	0.953703703703704	-0.0178062678062678	0.424269888577189	0.504323610191308	0.449950617845695	0.606760141534975	-	0	47	2	23	1	0.92	NA	NA	NA	NA	NA	NA	0	6	0	17	1	1	NA	NA	NA	NA	NA	NA	0	6	0	18	1	1	NA	NA	NA	NA	NA	NA
19998989	A	G	0.220542546799719	0.952306665955476	30	0	12	0	0	0	NA	NA	NA	NA	NA	NA	33	1	48	1	0.0294117647058824	0.0204081632653061	0.00900360144057623	0.470461873391204	0.50185138635443	0.709130917690266	0.83037113195866	-	22	10	19	0	0.3125	0	0.3125	0.075235039431015	0.491059495895525	0.00329518496284669	0.0328342290778985	-	55	10	72	12	0.153846153846154	0.142857142857143	0.010989010989011	0.454732357324938	0.504323610191308	0.780133348176665	0.864735096198036	-	47	0	61	0	0	0	NA	NA	NA	NA	NA	NA	14	0	15	1	0	0.0625	NA	NA	NA	NA	NA	NA	19	0	19	1	0	0.05	NA	NA	NA	NA	NA	NA
19999631	A	G	0.102898180625649	0.999063698075695	2	19	4	5	0.904761904761905	0.555555555555556	0.349206349206349	0.0273833505757717	0.419491523641219	0.000358522528753227	0.00763769114832021	-	1	46	0	23	0.978723404255319	1	-0.0212765957446809	0.428005565684983	0.50185138635443	0.479500122186953	0.66990272079671	-	0	24	0	10	1	1	NA	NA	NA	NA	NA	NA	2	42	13	99	0.954545454545455	0.883928571428571	0.0706168831168832	0.21489590950849	0.504323610191308	0.0003334549583502	0.00319285243835065	-	8	42	4	27	0.84	0.870967741935484	-0.0309677419354839	0.381944354514326	0.500113311221638	0.638128495720421	0.777656439845899	-	2	7	0	15	0.777777777777778	1	-0.222222222222222	0.131498555572432	0.493482227423998	0.0384339302367818	0.179693109006542	-	0	11	1	16	1	0.941176470588235	NA	NA	NA	NA	NA	NA
20000999	G	T	0.171921153165365	NA	18	0	12	0	0	0	NA	NA	NA	NA	NA	NA	19	0	27	0	0	0	NA	NA	NA	NA	NA	NA	11	0	12	0	0	0	NA	NA	NA	NA	NA	NA	42	1	84	0	0.0232558139534884	0	0.0232558139534884	0.400231422881898	0.504323610191308	0.157299207050284	0.301588102647873	-	39	1	69	2	0.025	0.028169014084507	-0.00316901408450704	0.487840702241071	0.500113311221638	0.864197471425007	0.92269024836003	-	15	0	9	1	0	0.1	NA	NA	NA	NA	NA	NA	11	3	42	0	0.214285714285714	0	0.214285714285714	0.136683650945924	0.508284782467206	0.000713193321186865	0.00552088776941777	-
20001174	C	T	0.0428265263091429	0.999063698075695	35	0	13	0	0	0	NA	NA	NA	NA	NA	NA	57	2	16	2	0.0338983050847458	0.111111111111111	-0.0772128060263653	0.251206486283245	0.50185138635443	0.070265673437866	0.251756023148417	-	31	3	15	3	0.0882352941176471	0.166666666666667	-0.0784313725490196	0.359991132734019	0.491059495895525	0.240724865370852	0.462854378952996	-	107	6	82	2	0.0530973451327434	0.0238095238095238	0.0292878213232196	0.374061199692911	0.504323610191308	0.231259836790542	0.390851455577278	-	86	5	39	5	0.0549450549450549	0.113636363636364	-0.0586913086913087	0.284493828552612	0.500113311221638	0.087549212762434	0.28260484898269	-	14	2	20	1	0.125	0.0476190476190476	0.0773809523809524	0.350483895189755	0.493482227423998	0.283620363316366	0.487339155912148	-	19	0	38	5	0	0.116279069767442	NA	NA	NA	NA	NA	NA
20001240	A	C	0.0949568596548259	0.999063698075695	37	0	16	0	0	0	NA	NA	NA	NA	NA	NA	32	2	27	7	0.0588235294117647	0.205882352941176	-0.147058823529412	0.0999909167958783	0.50185138635443	0.000268073700245179	0.00498454613546794	-	25	1	4	1	0.0384615384615385	0.2	-0.161538461538462	0.229127037288969	0.491059495895525	0.0603405329156468	0.227483683722088	-	58	4	53	18	0.0645161290322581	0.253521126760563	-0.189004997728305	0.0165288236139574	0.43021981040097	9.01469511071678e-11	5.13974207600413e-09	-	56	13	34	4	0.188405797101449	0.105263157894737	0.0831426392067124	0.209851049051834	0.500113311221638	0.189963518510182	0.424904880445726	-	7	0	8	0	0	0	NA	NA	NA	NA	NA	NA	8	0	24	2	0	0.0769230769230769	NA	NA	NA	NA	NA	NA
20001582	C	T	0.0979905503511092	0.903840207580092	0	18	2	18	1	0.9	NA	NA	NA	NA	NA	NA	11	36	3	32	0.765957446808511	0.914285714285714	-0.148328267477204	0.0980563005890596	0.50185138635443	0.0382127583103232	0.177790820982489	-	6	34	6	16	0.85	0.727272727272727	0.122727272727273	0.286802621785573	0.491059495895525	0.106935857255181	0.308334837103965	-	7	57	13	87	0.890625	0.87	0.020625	0.411795005767176	0.504323610191308	0.508723554033701	0.656433537396547	-	6	45	7	19	0.882352941176471	0.730769230769231	0.15158371040724	0.0705881645011029	0.500113311221638	0.0164405958752955	0.103386980915852	-	2	8	5	4	0.8	0.444444444444444	0.355555555555556	0.0362286936539119	0.456758927728088	0.00766076113517947	0.0641738189691266	-	3	5	3	8	0.625	0.727272727272727	-0.102272727272727	0.304353442790626	0.508284782467206	0.483522059868049	0.62430957710794	-
20003353	A	T	0.0503403977976209	0.958772127923036	18	2	6	0	0.1	0	0.1	0.293506013811236	0.494100669667627	0.414216178242525	0.641917352755448	-	33	5	21	5	0.131578947368421	0.192307692307692	-0.0607287449392713	0.299263213117346	0.50185138635443	0.359636881555037	0.580064714102589	-	13	5	17	3	0.277777777777778	0.15	0.127777777777778	0.278924359561536	0.491059495895525	0.202022532150873	0.423976271787831	-	47	14	59	8	0.229508196721311	0.119402985074627	0.110105211646685	0.108021910406326	0.504323610191308	0.0320972541974648	0.100749590611756	-	28	12	34	18	0.3	0.346153846153846	-0.0461538461538462	0.327142169417137	0.500113311221638	0.467671403904174	0.655509392858831	-	6	2	11	1	0.25	0.0833333333333333	0.166666666666667	0.201213549222881	0.493482227423998	0.182422439451736	0.398542198651914	-	11	1	9	2	0.0833333333333333	0.181818181818182	-0.0984848484848485	0.311292177591543	0.508284782467206	0.237277851868278	0.38902464282669	-
20004687	A	T	0.104543509752291	0.999063698075695	13	0	11	0	0	0	NA	NA	NA	NA	NA	NA	30	1	34	2	0.032258064516129	0.0555555555555556	-0.0232974910394265	0.421080600342152	0.50185138635443	0.428853661000838	0.633821569310716	-	26	6	7	0	0.1875	0	0.1875	0.194496614860041	0.491059495895525	0.203736539889507	0.426170610605186	-	45	4	103	8	0.0816326530612245	0.0720720720720721	0.00956058098915241	0.461155282255829	0.504323610191308	0.712963077677977	0.818367075130318	-	46	3	36	1	0.0612244897959184	0.027027027027027	0.0341974627688913	0.370044624681435	0.500113311221638	0.385578621185857	0.595367334453336	-	11	1	9	2	0.0833333333333333	0.181818181818182	-0.0984848484848485	0.311659014345926	0.493482227423998	0.237277851868278	0.449558742964118	-	10	4	19	1	0.285714285714286	0.05	0.235714285714286	0.113725341891551	0.508284782467206	0.0196244149766397	0.0694115276582364	-
20008036	C	G	0.0589079800138076	0.952306665955476	22	3	12	5	0.12	0.294117647058824	-0.174117647058824	0.170326654137909	0.494100669667627	0.0271606421071781	0.173791156231372	-	34	10	13	14	0.227272727272727	0.518518518518518	-0.291245791245791	0.00549952766358192	0.257077670800783	0.00030475206955486	0.00552308476435458	-	11	3	6	4	0.214285714285714	0.4	-0.185714285714286	0.196771459410339	0.491059495895525	0.152357748933542	0.371695164300433	-	39	22	64	22	0.360655737704918	0.255813953488372	0.104841784216546	0.119506016524031	0.504323610191308	0.0428938020605873	0.1233545106259	-	33	11	21	5	0.25	0.192307692307692	0.0576923076923077	0.287792966645988	0.500113311221638	0.496905847564768	0.677423904074677	-	10	7	13	1	0.411764705882353	0.0714285714285714	0.340336134453782	0.0428100519538999	0.456758927728088	0.00966892023757622	0.0755805165069648	-	6	4	15	12	0.4	0.444444444444444	-0.0444444444444444	0.416552504318809	0.508284782467206	0.637351888233937	0.74922955913494	-
20012403	A	T	0.0866628505182476	NA	50	0	28	0	0	0	NA	NA	NA	NA	NA	NA	35	1	20	0	0.0277777777777778	0	0.0277777777777778	0.405817827658448	0.50185138635443	0.449691797968891	0.648551544770661	-	29	4	24	0	0.121212121212121	0	0.121212121212121	0.289186501267852	0.491059495895525	0.06884504460752	0.244412704833389	-	89	1	69	0	0.0111111111111111	0	0.0111111111111111	0.454183859619858	0.504323610191308	0.37858830565143	0.541271958269883	-	47	1	26	2	0.0208333333333333	0.0714285714285714	-0.0505952380952381	0.311734706717697	0.500113311221638	0.0608642027987293	0.229607023350188	-	11	2	16	0	0.153846153846154	0	0.153846153846154	0.219995607278881	0.493482227423998	0.0880815116621899	0.283045262896047	-	22	0	23	0	0	0	NA	NA	NA	NA	NA	NA
20015334	C	G	0.127063820082044	0.892415151245771	4	2	12	6	0.333333333333333	0.333333333333333	0	0.503831524062157	0.503831524062157	1	1	-	17	4	41	1	0.19047619047619	0.0238095238095238	0.166666666666667	0.0730976437663533	0.50185138635443	0.00594738194338278	0.0521969655153611	-	20	0	8	1	0	0.111111111111111	NA	NA	NA	NA	NA	NA	42	3	88	10	0.0666666666666667	0.102040816326531	-0.0353741496598639	0.34823138520964	0.504323610191308	0.160358147517625	0.305275400898224	-	31	8	31	2	0.205128205128205	0.0606060606060606	0.144522144522145	0.0803286001511699	0.500113311221638	0.0397793113141811	0.17930338748775	-	8	0	13	1	0	0.0714285714285714	NA	NA	NA	NA	NA	NA	6	1	11	0	0.142857142857143	0	0.142857142857143	0.234746414476701	0.508284782467206	0.175734335644225	0.318685773252111	-
20015942	A	G	0.0950565163344738	0.999063698075695	4	24	5	11	0.857142857142857	0.6875	0.169642857142857	0.176667565044679	0.494100669667627	0.0524794995592466	0.259309554883825	-	9	42	2	45	0.823529411764706	0.957446808510638	-0.133917396745933	0.121673373761012	0.50185138635443	0.0160270980499331	0.1022554117625	-	0	24	2	12	1	0.857142857142857	NA	NA	NA	NA	NA	NA	2	64	4	107	0.96969696969697	0.963963963963964	0.00573300573300572	0.478411359672853	0.504323610191308	0.724570598959144	0.82606316821347	-	4	52	2	52	0.928571428571429	0.962962962962963	-0.0343915343915343	0.369333396831239	0.500113311221638	0.326441488708702	0.550583103235692	-	0	6	0	12	1	1	NA	NA	NA	NA	NA	NA	0	10	3	30	1	0.909090909090909	NA	NA	NA	NA	NA	NA
20016132	G	T	0.0378936539351265	0.999063698075695	2	28	0	11	0.933333333333333	1	-0.0666666666666667	0.359830239998728	0.494100669667627	0.375399185565941	0.621601045582825	-	6	75	2	30	0.925925925925926	0.9375	-0.0115740740740741	0.461525435733096	0.50185138635443	0.802587348634153	0.890860342116346	-	3	55	0	6	0.948275862068966	1	-0.0517241379310345	0.406978629013076	0.491059495895525	0.567269435267108	0.700229951781045	-	6	111	0	96	0.948717948717949	1	-0.0512820512820513	0.284202162444579	0.504323610191308	0.0227278175017129	0.0787279324261544	-	2	90	0	13	0.978260869565217	1	-0.0217391304347826	0.416529995756591	0.500113311221638	0.590933437684746	0.746674708590066	-	4	20	0	13	0.833333333333333	1	-0.166666666666667	0.201213549222881	0.493482227423998	0.106863714993379	0.313580741473423	-	1	34	2	18	0.971428571428571	0.9	0.0714285714285714	0.362693624104576	0.508284782467206	0.055185550991134	0.145496061735198	-
20016364	C	T	0.0775944641909226	NA	34	0	10	0	0	0	NA	NA	NA	NA	NA	NA	44	0	36	0	0	0	NA	NA	NA	NA	NA	NA	25	0	9	2	0	0.181818181818182	NA	NA	NA	NA	NA	NA	49	2	57	0	0.0392156862745098	0	0.0392156862745098	0.332274754295232	0.504323610191308	0.127185062354033	0.260461164428966	-	38	4	39	0	0.0952380952380952	0	0.0952380952380952	0.177646448323136	0.500113311221638	0.0427499380378941	0.187257843317286	-	9	0	11	1	0	0.0833333333333333	NA	NA	NA	NA	NA	NA	14	2	12	0	0.125	0	0.125	0.264250668695229	0.508284782467206	0.190430263825524	0.336006396001128	-
20018030	A	G	0.0441326111375827	0.999063698075695	22	3	9	0	0.12	0	0.12	0.256644127148958	0.494100669667627	0.26793808403418	0.553348472593149	-	33	4	48	3	0.108108108108108	0.0588235294117647	0.0492845786963434	0.334899156230533	0.50185138635443	0.257015985094354	0.491098362638249	-	40	2	12	1	0.0476190476190476	0.0769230769230769	-0.0293040293040293	0.447517732043649	0.491059495895525	0.619796388494133	0.735911887791261	-	56	5	77	7	0.0819672131147541	0.0833333333333333	-0.00136612021857924	0.498146527469086	0.504323610191308	0.963594360266072	0.980973643524546	-	49	4	33	0	0.0754716981132075	0	0.0754716981132075	0.231943341756186	0.500113311221638	0.100734406428624	0.304729740963242	-	14	0	17	0	0	0	NA	NA	NA	NA	NA	NA	17	4	30	0	0.19047619047619	0	0.19047619047619	0.165692288989416	0.508284782467206	0.00788757791967307	0.0354322114628655	-
20018674	A	G	0.0561524997407468	0.999063698075695	3	16	0	15	0.842105263157895	1	-0.157894736842105	0.194014048913847	0.494100669667627	0.0935325126890932	0.347733918716844	-	1	26	0	21	0.962962962962963	1	-0.0370370370370371	0.374748682696563	0.50185138635443	0.36880340134896	0.587568386303432	-	0	17	0	9	1	1	NA	NA	NA	NA	NA	NA	3	45	0	43	0.9375	1	-0.0625	0.242729463698519	0.504323610191308	0.0904319912298262	0.206177269311018	-	4	40	1	14	0.909090909090909	0.933333333333333	-0.0242424242424243	0.407072215450558	0.500113311221638	0.743971478075057	0.850700902981756	-	0	8	0	14	1	1	NA	NA	NA	NA	NA	NA	2	16	0	10	0.888888888888889	1	-0.111111111111111	0.288437565160774	0.508284782467206	0.263552477282973	0.416862806179769	-
20018737	A	T	0.178702911557146	0.999063698075695	31	0	17	0	0	0	NA	NA	NA	NA	NA	NA	34	2	27	0	0.0555555555555556	0	0.0555555555555556	0.315161001996407	0.50185138635443	0.207578442335624	0.442257403531733	-	21	8	4	8	0.275862068965517	0.666666666666667	-0.390804597701149	0.0360117894444903	0.47552741473273	0.00245396569439323	0.0263786774435814	-	63	8	97	2	0.112676056338028	0.0202020202020202	0.092474036136008	0.149802394309236	0.504323610191308	0.00361525607732458	0.0206489379493636	-	41	0	15	0	0	0	NA	NA	NA	NA	NA	NA	17	0	23	0	0	0	NA	NA	NA	NA	NA	NA	14	0	20	0	0	0	NA	NA	NA	NA	NA	NA
20020305	A	G	0.114544293426322	0.937518483385223	1	28	1	21	0.96551724137931	0.954545454545455	0.0109717868338558	0.479644836670398	0.498914270098445	0.777914344074948	0.861932942839349	-	13	38	5	43	0.745098039215686	0.895833333333333	-0.150735294117647	0.0944635878571196	0.50185138635443	0.0165612583798339	0.104332527123882	-	0	9	2	9	1	0.818181818181818	NA	NA	NA	NA	NA	NA	6	41	9	85	0.872340425531915	0.904255319148936	-0.0319148936170213	0.362834733509633	0.504323610191308	0.353806954935047	0.517340420213943	-	7	37	1	18	0.840909090909091	0.947368421052632	-0.106459330143541	0.150727734556554	0.500113311221638	0.204543512754706	0.439915041786792	-	1	10	4	15	0.909090909090909	0.789473684210526	0.119617224880383	0.274774258439098	0.493482227423998	0.0697253691835135	0.253066435169273	-	3	6	5	20	0.666666666666667	0.8	-0.133333333333333	0.250251144712767	0.508284782467206	0.157299207050284	0.295160883075948	-
20021352	A	G	0.157597215644709	NA	17	4	9	1	0.19047619047619	0.1	0.0904761904761905	0.311880943826668	0.494100669667627	0.466236136078839	0.668508703652067	-	23	1	35	0	0.0416666666666667	0	0.0416666666666667	0.359500195840249	0.50185138635443	0.217356500569547	0.453286871842259	-	17	0	11	0	0	0	NA	NA	NA	NA	NA	NA	50	0	95	1	0	0.0104166666666667	NA	NA	NA	NA	NA	NA	32	0	43	0	0	0	NA	NA	NA	NA	NA	NA	9	0	6	0	0	0	NA	NA	NA	NA	NA	NA	18	0	15	0	0	0	NA	NA	NA	NA	NA	NA
20021721	A	C	0.23383576039013	0.0252824226424787	2	16	2	3	0.888888888888889	0.6	0.288888888888889	0.0562220849557079	0.494100669667627	0.0398326192447415	0.221695631133751	-	2	19	3	24	0.904761904761905	0.888888888888889	0.0158730158730159	0.446625399573902	0.50185138635443	0.778729004587343	0.875509585515537	-	10	21	1	5	0.67741935483871	0.833333333333333	-0.155913978494624	0.23706115325075	0.491059495895525	0.413938459641976	0.594851804844529	-	9	38	21	88	0.808510638297872	0.807339449541284	0.00117118875658784	0.499027941676643	0.504323610191308	0.975208939029908	0.986752821943909	-	11	27	3	9	0.710526315789474	0.75	-0.0394736842105263	0.350874199869417	0.500113311221638	0.763024600552995	0.863359078173936	-	6	13	6	9	0.684210526315789	0.6	0.0842105263157895	0.337722695446724	0.493482227423998	0.482899697780191	0.641537190120929	-	6	2	7	8	0.25	0.533333333333333	-0.283333333333333	0.0728379324650277	0.508284782467206	0.0112701048492832	0.0463269143422721	-
20022582	A	G	0.187600588095304	0.335979453952899	7	27	6	11	0.794117647058823	0.647058823529412	0.147058823529412	0.210900484730924	0.494100669667627	0.133728670160737	0.410865057090855	-	18	11	10	15	0.379310344827586	0.6	-0.220689655172414	0.0270763928846448	0.445134267829146	0.0229575117911992	0.128470994299406	-	15	3	7	14	0.166666666666667	0.666666666666667	-0.5	0.0106530524671848	0.345177923244765	7.83817734335519e-10	6.8376792257298e-08	-	26	19	34	8	0.422222222222222	0.19047619047619	0.231746031746032	0.00445070134386033	0.274696322318871	0.00235960740353876	0.0149649483025557	-	22	17	14	6	0.435897435897436	0.3	0.135897435897436	0.0935631001567688	0.500113311221638	0.22034252920431	0.455494036059725	-	5	2	17	3	0.285714285714286	0.15	0.135714285714286	0.248202421964357	0.493482227423998	0.179109192726722	0.395781533617062	-	4	8	16	4	0.666666666666667	0.2	0.466666666666667	0.00797911036459671	0.308479743808288	9.54691984523819e-06	0.000152005040944183	-
20022659	C	G	0.0444586479450307	0.999063698075695	10	22	11	10	0.6875	0.476190476190476	0.211309523809524	0.123337622359148	0.494100669667627	0.036695203878983	0.210246899815887	-	4	28	0	27	0.875	1	-0.125	0.138150443090128	0.50185138635443	0.0495346134356268	0.206885522781704	-	9	28	4	8	0.756756756756757	0.666666666666667	0.0900900900900902	0.34007962502915	0.491059495895525	0.466985261346784	0.633198991469838	-	4	40	10	62	0.909090909090909	0.861111111111111	0.0479797979797979	0.297025544810112	0.504323610191308	0.156723867945121	0.30112256923096	-	7	38	0	20	0.844444444444444	1	-0.155555555555556	0.0655234004608211	0.500113311221638	0.054929970188962	0.216463203007861	-	1	7	1	18	0.875	0.947368421052632	-0.0723684210526315	0.359959489355317	0.493482227423998	0.340174274540112	0.529130526983167	-	2	13	2	32	0.866666666666667	0.941176470588235	-0.0745098039215686	0.356691399771224	0.508284782467206	0.201221816380435	0.346948393897524	-
20023457	A	G	0.147400850372913	0.932591940085596	24	0	14	0	0	0	NA	NA	NA	NA	NA	NA	28	4	15	14	0.125	0.482758620689655	-0.357758620689655	0.000890596289448658	0.121824496256047	5.69561918028229e-09	4.873271614173e-07	-	11	0	12	2	0	0.142857142857143	NA	NA	NA	NA	NA	NA	39	6	89	21	0.133333333333333	0.190909090909091	-0.0575757575757576	0.260521907008202	0.504323610191308	0.075667129534032	0.181920184284887	-	32	9	31	8	0.219512195121951	0.205128205128205	0.0143839899937461	0.444579498493152	0.500113311221638	0.828192941843545	0.901692492947871	-	11	0	13	3	0	0.1875	NA	NA	NA	NA	NA	NA	9	4	23	8	0.307692307692308	0.258064516129032	0.0496277915632755	0.406049721797982	0.508284782467206	0.549383401919999	0.678234932045482	-
20024194	C	T	0.0800504491359687	0.968806185881431	29	0	19	0	0	0	NA	NA	NA	NA	NA	NA	26	4	35	3	0.133333333333333	0.0789473684210526	0.0543859649122807	0.31880469353341	0.50185138635443	0.324014676598963	0.551520899947637	-	35	2	6	0	0.0540540540540541	0	0.0540540540540541	0.4028146987916	0.491059495895525	0.558184649422657	0.693859043897658	-	49	2	101	20	0.0392156862745098	0.165289256198347	-0.126073569923837	0.0780800417898119	0.504323610191308	9.03020659396251e-13	7.00632317795483e-11	-	39	10	52	8	0.204081632653061	0.133333333333333	0.0707482993197279	0.246166475035777	0.500113311221638	0.173912678475691	0.407879756848876	-	10	0	21	5	0	0.192307692307692	NA	NA	NA	NA	NA	NA	16	2	28	3	0.111111111111111	0.0967741935483871	0.014336917562724	0.478505181060668	0.508284782467206	0.799495361869692	0.868432956450415	-
20027218	A	G	0.405306952389873	0.754313793692879	15	15	4	3	0.5	0.428571428571429	0.0714285714285715	0.350031571961574	0.494100669667627	0.705456986111273	0.810594724085346	-	49	2	55	0	0.0392156862745098	0	0.0392156862745098	0.367546835876123	0.50185138635443	0.134055751409935	0.351738707059226	-	17	2	6	2	0.105263157894737	0.25	-0.144736842105263	0.253266638632549	0.491059495895525	0.182221574933331	0.403222702381745	-	58	0	54	1	0	0.0181818181818182	NA	NA	NA	NA	NA	NA	49	0	69	2	0	0.028169014084507	NA	NA	NA	NA	NA	NA	6	0	6	0	0	0	NA	NA	NA	NA	NA	NA	13	0	22	0	0	0	NA	NA	NA	NA	NA	NA
20027686	A	G	0.0797623384342818	0.999063698075695	4	29	1	13	0.878787878787879	0.928571428571429	-0.0497835497835498	0.395278698912434	0.494100669667627	0.568179007074817	0.721713942004825	-	8	40	2	21	0.833333333333333	0.91304347826087	-0.0797101449275361	0.24429888062197	0.50185138635443	0.305006945930164	0.533588234831884	-	7	37	3	14	0.840909090909091	0.823529411764706	0.0173796791443851	0.469332843722102	0.493144210349835	0.844676230020028	0.897765358113485	-	7	69	10	87	0.907894736842105	0.896907216494845	0.0109875203472599	0.454739054115631	0.504323610191308	0.708241547989338	0.815143888999504	-	5	47	2	28	0.903846153846154	0.933333333333333	-0.0294871794871795	0.387437694860966	0.500113311221638	0.583793511013335	0.741474724448065	-	1	16	1	24	0.941176470588235	0.96	-0.0188235294117647	0.465441563138468	0.499269702200053	0.689156516779351	0.801088484772	-	4	7	3	24	0.636363636363636	0.888888888888889	-0.252525252525252	0.0977443221974578	0.508284782467206	0.00637730142168832	0.0303180965821183	-
20027759	C	T	0.229508196721311	NA	0	18	0	10	1	1	NA	NA	NA	NA	NA	NA	0	18	0	23	1	1	NA	NA	NA	NA	NA	NA	8	28	0	13	0.777777777777778	1	-0.222222222222222	0.153493746227002	0.491059495895525	0.0539487028050501	0.213174915591819	-	0	32	6	66	1	0.916666666666667	NA	NA	NA	NA	NA	NA	0	24	0	60	1	1	NA	NA	NA	NA	NA	NA	0	14	0	20	1	1	NA	NA	NA	NA	NA	NA	0	9	2	15	1	0.882352941176471	NA	NA	NA	NA	NA	NA
20028094	A	T	0.147751208774532	NA	25	0	17	2	0	0.105263157894737	NA	NA	NA	NA	NA	NA	39	0	25	2	0	0.0740740740740741	NA	NA	NA	NA	NA	NA	24	5	3	2	0.172413793103448	0.4	-0.227586206896552	0.147711450708757	0.491059495895525	0.177909594986983	0.399427335765493	-	67	2	58	0	0.0289855072463768	0	0.0289855072463768	0.37536019065118	0.504323610191308	0.18823943871144	0.340250584198775	-	52	0	32	1	0	0.0303030303030303	NA	NA	NA	NA	NA	NA	16	0	12	0	0	0	NA	NA	NA	NA	NA	NA	9	0	28	2	0	0.0666666666666667	NA	NA	NA	NA	NA	NA
20028362	A	T	0.316129032258065	0.0430435426609131	0	11	0	23	1	1	NA	NA	NA	NA	NA	NA	0	21	5	42	1	0.893617021276596	NA	NA	NA	NA	NA	NA	0	6	3	20	1	0.869565217391304	NA	NA	NA	NA	NA	NA	8	28	6	84	0.777777777777778	0.933333333333333	-0.155555555555556	0.0398645723042044	0.504323610191308	0.000385746755682007	0.00358444127382512	-	0	28	4	36	1	0.9	NA	NA	NA	NA	NA	NA	2	6	0	10	0.75	1	-0.25	0.103770523049248	0.493482227423998	0.0678891548618291	0.24809139702846	-	4	4	0	18	0.5	1	-0.5	0.00489036252921468	0.240127509007497	2.20904969985855e-05	0.00030608192236763	-
20028946	C	T	0.0389554551350073	0.999063698075695	18	6	11	0	0.25	0	0.25	0.0849797132508529	0.494100669667627	0.0555110980978712	0.267009659273115	-	19	14	21	6	0.424242424242424	0.222222222222222	0.202020202020202	0.0390075551191513	0.497295826694438	0.0336720688563458	0.1637919254267	-	6	6	2	5	0.5	0.714285714285714	-0.214285714285714	0.162320639304181	0.491059495895525	0.256839257957857	0.477201345038431	-	15	9	44	20	0.375	0.3125	0.0625	0.242729463698519	0.504323610191308	0.301699582478348	0.466080956085949	-	25	11	23	20	0.305555555555556	0.465116279069767	-0.159560723514212	0.0607061892554777	0.500113311221638	0.0231219022933248	0.127807446018381	-	4	2	11	3	0.333333333333333	0.214285714285714	0.119047619047619	0.27573959361127	0.493482227423998	0.344704222006958	0.532754023882269	-	4	4	24	6	0.5	0.2	0.3	0.0615629668928125	0.508284782467206	0.00101500094711307	0.00729477710601455	-
20029158	C	T	0.283101993086865	0.0670496929546783	24	0	19	3	0	0.136363636363636	NA	NA	NA	NA	NA	NA	20	9	24	16	0.310344827586207	0.4	-0.0896551724137931	0.217835375822338	0.50185138635443	0.220329753097684	0.455379856691711	-	3	6	3	6	0.666666666666667	0.666666666666667	0	0.501275858383816	0.501275858383816	1	1	-	31	9	52	11	0.225	0.174603174603175	0.0503968253968254	0.287613621002145	0.504323610191308	0.338100760416696	0.503494070106833	-	23	9	41	2	0.28125	0.0465116279069767	0.234738372093023	0.011340563194291	0.327685802447151	0.000617973234557557	0.00972673561049574	-	5	6	11	4	0.545454545454545	0.266666666666667	0.278787878787879	0.0797872214501157	0.493482227423998	0.03012364438197	0.156879100758312	-	20	1	32	6	0.0476190476190476	0.157894736842105	-0.110275689223058	0.289925056447374	0.508284782467206	0.00141244624204435	0.00950019884703449	-
20029793	A	G	0.0840883409819369	0.919927863471367	15	24	2	7	0.615384615384615	0.777777777777778	-0.162393162393162	0.187252859632848	0.494100669667627	0.316639299196031	0.586369869736458	-	25	9	29	27	0.264705882352941	0.482142857142857	-0.217436974789916	0.0289032149167782	0.460432520528093	0.000225841542764588	0.00434214232087045	-	16	4	3	9	0.2	0.75	-0.55	0.00565314238340782	0.309898092286813	1.90603767167725e-06	7.32734185436097e-05	-	31	19	24	52	0.38	0.684210526315789	-0.304210526315789	0.000293940509513899	0.0548478415190481	4.6609497284861e-08	1.5295773687465e-06	*	31	14	35	31	0.311111111111111	0.46969696969697	-0.158585858585859	0.0618524067003555	0.500113311221638	0.00538685208138133	0.0485925745105781	-	11	7	11	5	0.388888888888889	0.3125	0.0763888888888889	0.352352124983859	0.493482227423998	0.530801376697578	0.678437953401539	-	9	3	17	9	0.25	0.346153846153846	-0.0961538461538461	0.315595952105387	0.508284782467206	0.257517982249063	0.410405938542868	-
20029924	A	G	0.149497287927527	0.999063698075695	0	20	0	7	1	1	NA	NA	NA	NA	NA	NA	1	22	5	32	0.956521739130435	0.864864864864865	0.0916568742655699	0.212716105608533	0.50185138635443	0.00625893187336017	0.0540522252244994	-	1	33	4	13	0.970588235294118	0.764705882352941	0.205882352941177	0.172019857164341	0.491059495895525	5.05577650506695e-07	2.23748938254731e-05	-	3	33	7	72	0.916666666666667	0.911392405063291	0.00527426160337552	0.480482903353252	0.504323610191308	0.865314197033902	0.921374000590711	-	4	29	0	21	0.878787878787879	1	-0.121212121212121	0.119687510944259	0.500113311221638	0.0887692623557319	0.284913633355541	-	1	10	3	6	0.909090909090909	0.666666666666667	0.242424242424242	0.110873544238322	0.493482227423998	0.0114120363860017	0.0837362669837221	-	6	11	1	15	0.647058823529412	0.9375	-0.290441176470588	0.0678499108300214	0.508284782467206	0.0150548481427223	0.0572654585558909	-
20031550	A	G	0.0486705976930782	NA	26	1	14	0	0.037037037037037	0	0.037037037037037	0.422646652518044	0.494100669667627	0.463071015014588	0.66651047700493	-	42	0	28	1	0	0.0344827586206897	NA	NA	NA	NA	NA	NA	35	2	14	0	0.0540540540540541	0	0.0540540540540541	0.4028146987916	0.491059495895525	0.371093369522698	0.564085548294325	-	64	8	74	2	0.111111111111111	0.0263157894736842	0.0847953216374269	0.170992823393302	0.504323610191308	0.0186622051471946	0.0683685328270908	-	41	3	50	1	0.0681818181818182	0.0196078431372549	0.0485739750445633	0.318707886757272	0.500113311221638	0.168752561742065	0.401301367749269	-	10	0	11	3	0	0.214285714285714	NA	NA	NA	NA	NA	NA	28	0	38	2	0	0.05	NA	NA	NA	NA	NA	NA
20035159	A	C	0.173129426069112	0.999063698075695	8	16	11	9	0.666666666666667	0.45	0.216666666666667	0.117401789916208	0.494100669667627	0.0398326192447415	0.221695631133751	-	3	44	0	51	0.936170212765957	1	-0.0638297872340425	0.289911284565523	0.50185138635443	0.062217200558268	0.235740402115272	-	9	33	9	7	0.785714285714286	0.4375	0.348214285714286	0.0545151541080673	0.491059495895525	0.000687504517312859	0.00975353359393432	-	4	45	6	124	0.918367346938776	0.953846153846154	-0.0354788069073784	0.347792930590518	0.504323610191308	0.139566244582425	0.277926148366731	-	1	45	2	38	0.978260869565217	0.95	0.0282608695652175	0.392004860420277	0.500113311221638	0.220329753097684	0.455494036059725	-	0	9	0	16	1	1	NA	NA	NA	NA	NA	NA	0	13	0	13	1	1	NA	NA	NA	NA	NA	NA
20036280	C	T	0.183422936288152	0.930601581125809	1	27	2	5	0.964285714285714	0.714285714285714	0.25	0.0849797132508529	0.494100669667627	0.000364932072018359	0.00773968674048407	-	3	32	0	24	0.914285714285714	1	-0.0857142857142857	0.228118995642607	0.50185138635443	0.133614402537715	0.351009530140671	-	7	13	3	10	0.65	0.769230769230769	-0.119230769230769	0.292317864194752	0.491059495895525	0.367428888452298	0.563233689361066	-	2	55	6	45	0.964912280701754	0.882352941176471	0.0825593395252838	0.17750736929465	0.504323610191308	0.0013540297457272	0.00971442122625633	-	6	37	3	37	0.86046511627907	0.925	-0.0645348837209303	0.265566421438334	0.500113311221638	0.238827743835635	0.474714640533956	-	0	21	0	10	1	1	NA	NA	NA	NA	NA	NA	0	18	0	20	1	1	NA	NA	NA	NA	NA	NA
20037139	C	T	0.0631371134592883	0.683718965675607	7	17	9	10	0.708333333333333	0.526315789473684	0.182017543859649	0.15949297777794	0.494100669667627	0.0808923098715026	0.325159430192887	-	3	24	13	33	0.888888888888889	0.717391304347826	0.171497584541063	0.0674107834698272	0.50185138635443	0.000214640749140101	0.00417917019812584	-	10	42	2	11	0.807692307692308	0.846153846153846	-0.0384615384615384	0.430868093809286	0.491059495895525	0.724938927228203	0.812463703091414	-	25	59	19	56	0.702380952380952	0.746666666666667	-0.0442857142857144	0.311676013226836	0.504323610191308	0.401560803076211	0.562399343207908	-	16	39	11	52	0.709090909090909	0.825396825396825	-0.116305916305916	0.129466511993623	0.500113311221638	0.0420974211646715	0.185903314845599	-	1	6	7	12	0.857142857142857	0.631578947368421	0.225563909774436	0.127915475349505	0.493482227423998	0.00495788508127077	0.0458530445289694	-	1	19	9	21	0.95	0.7	0.25	0.100033773375498	0.508284782467206	3.32510289092109e-10	1.72895828146139e-08	-
20037359	A	T	0.158794585474808	0.888563771186689	3	20	1	16	0.869565217391304	0.941176470588235	-0.071611253196931	0.349657596199311	0.494100669667627	0.380641996528906	0.624619438128209	-	2	29	8	33	0.935483870967742	0.804878048780488	0.130605822187254	0.12762334406062	0.50185138635443	0.000663827256552863	0.0101758416571943	-	1	31	0	15	0.96875	1	-0.03125	0.44397091320341	0.491059495895525	0.486674139509295	0.647269827852829	-	6	49	15	64	0.890909090909091	0.810126582278481	0.0807825086306099	0.182794373128511	0.504323610191308	0.021271096354071	0.075155215793118	-	6	37	6	66	0.86046511627907	0.916666666666667	-0.0562015503875969	0.292749436032469	0.500113311221638	0.168735242855589	0.401301367749269	-	0	10	1	11	1	0.916666666666667	NA	NA	NA	NA	NA	NA	4	6	9	26	0.6	0.742857142857143	-0.142857142857143	0.234746414476701	0.508284782467206	0.0844979397239291	0.194609381777842	-
20037969	C	T	0.0790188297250023	0.990204873571796	27	5	16	1	0.15625	0.0588235294117647	0.0974264705882353	0.298421723700586	0.494100669667627	0.268583892738842	0.554195479895042	-	22	6	22	9	0.214285714285714	0.290322580645161	-0.076036866359447	0.254494532884302	0.50185138635443	0.302187416004164	0.530774265650236	-	16	9	13	7	0.36	0.35	0.01	0.482884179904676	0.496989985500303	0.925768905186133	0.952920171579441	-	30	13	56	21	0.302325581395349	0.272727272727273	0.0295983086680761	0.372728576698501	0.504323610191308	0.571719734261206	0.709987798259145	-	41	14	42	13	0.254545454545455	0.236363636363636	0.0181818181818182	0.430052255163101	0.500113311221638	0.756906116568929	0.859516418947336	-	11	3	16	6	0.214285714285714	0.272727272727273	-0.0584415584415584	0.386725396290094	0.493482227423998	0.50410636365208	0.658590011027915	-	6	0	20	7	0	0.259259259259259	NA	NA	NA	NA	NA	NA
20038203	A	G	0.0443032403511792	0.941698176958729	15	11	11	15	0.423076923076923	0.576923076923077	-0.153846153846154	0.20022456817572	0.494100669667627	0.11232421503858	0.381920984993316	-	17	20	24	34	0.540540540540541	0.586206896551724	-0.0456663560111835	0.346503296147231	0.50185138635443	0.485260415842453	0.67443517883238	-	12	14	10	10	0.538461538461538	0.5	0.0384615384615384	0.430868093809286	0.491059495895525	0.730069727580042	0.816161370645054	-	25	19	43	89	0.431818181818182	0.674242424242424	-0.242424242424242	0.0031015583945066	0.228100929743225	1.87658132417503e-08	6.75748853863218e-07	-	30	22	17	31	0.423076923076923	0.645833333333333	-0.22275641025641	0.0152924447517384	0.364792773750081	0.00178536194793856	0.0217661983780618	-	7	5	6	9	0.416666666666667	0.6	-0.183333333333333	0.178288625390664	0.493482227423998	0.149800054293631	0.36721102707228	-	3	7	6	12	0.7	0.666666666666667	0.0333333333333333	0.43925882023248	0.508284782467206	0.757620723683397	0.839208728506209	-
20038479	A	G	0.0556265100077425	NA	26	3	14	0	0.103448275862069	0	0.103448275862069	0.286978883688516	0.494100669667627	0.203736539889507	0.496591317491761	-	29	3	48	0	0.09375	0	0.09375	0.207438903386352	0.50185138635443	0.0258575804634429	0.13834514151293	-	36	0	15	1	0	0.0625	NA	NA	NA	NA	NA	NA	51	1	96	4	0.0192307692307692	0.04	-0.0207692307692308	0.411158960863034	0.504323610191308	0.13045692771415	0.265046028428874	-	57	3	51	0	0.05	0	0.05	0.313781371774445	0.500113311221638	0.101347442960611	0.305593855747383	-	20	0	4	4	0	0.5	NA	NA	NA	NA	NA	NA	6	0	13	0	0	0	NA	NA	NA	NA	NA	NA
20039076	A	G	0.159817351598173	NA	5	27	5	8	0.84375	0.615384615384615	0.228365384615385	0.105149561123968	0.494100669667627	0.0233476746698089	0.158733811307714	-	0	36	0	36	1	1	NA	NA	NA	NA	NA	NA	0	38	0	10	1	1	NA	NA	NA	NA	NA	NA	0	64	0	107	1	1	NA	NA	NA	NA	NA	NA	0	44	0	56	1	1	NA	NA	NA	NA	NA	NA	0	12	0	22	1	1	NA	NA	NA	NA	NA	NA	0	6	1	18	1	0.947368421052632	NA	NA	NA	NA	NA	NA
20039516	A	G	0.148937752198189	0.88156084207493	1	27	2	6	0.964285714285714	0.75	0.214285714285714	0.120014482217861	0.494100669667627	0.00109083517612529	0.017953448235581	-	3	37	2	41	0.925	0.953488372093023	-0.0284883720930232	0.403409548175015	0.50185138635443	0.478168318530771	0.66990272079671	-	5	27	2	8	0.84375	0.8	0.04375	0.421306659531394	0.491059495895525	0.703179698452057	0.796702817884019	-	3	60	4	85	0.952380952380952	0.955056179775281	-0.00267522739432857	0.492227633905886	0.504323610191308	0.905662489966995	0.94657185068049	-	2	51	1	40	0.962264150943396	0.975609756097561	-0.0133456051541647	0.448565318734391	0.500113311221638	0.653834457430396	0.789359048899127	-	2	4	0	26	0.666666666666667	1	-0.333333333333333	0.0461471831539555	0.456758927728088	0.000311490976767383	0.00596319351408179	-	0	11	0	19	1	1	NA	NA	NA	NA	NA	NA
20039630	A	G	0.0854982070170462	0.999063698075695	5	30	3	6	0.857142857142857	0.666666666666667	0.19047619047619	0.148404406838762	0.494100669667627	0.10247043485975	0.361732749217792	-	0	40	1	40	1	0.975609756097561	NA	NA	NA	NA	NA	NA	5	25	0	5	0.833333333333333	1	-0.166666666666667	0.222024681198817	0.491059495895525	0.317310507862914	0.524132832514573	-	5	45	4	80	0.9	0.952380952380952	-0.0523809523809523	0.279994357939535	0.504323610191308	0.109539912395549	0.235542108768258	-	2	47	0	55	0.959183673469388	1	-0.0408163265306123	0.34605364366509	0.500113311221638	0.126055115487403	0.343668686665022	-	0	11	0	9	1	1	NA	NA	NA	NA	NA	NA	0	15	0	12	1	1	NA	NA	NA	NA	NA	NA
20039953	A	C	0.0896040438214629	0.999063698075695	0	28	0	16	1	1	NA	NA	NA	NA	NA	NA	5	23	1	14	0.821428571428571	0.933333333333333	-0.111904761904762	0.16499606243537	0.50185138635443	0.257791275831112	0.491493449457652	-	2	17	1	5	0.894736842105263	0.833333333333333	0.0614035087719298	0.389754199359175	0.491059495895525	0.62406453246517	0.73882713323134	-	4	48	3	27	0.923076923076923	0.9	0.0230769230769231	0.401015084146308	0.504323610191308	0.635256295997248	0.759723324912648	-	1	36	2	22	0.972972972972973	0.916666666666667	0.0563063063063064	0.292399852001309	0.500113311221638	0.0889365008295257	0.285279805215761	-	0	6	2	12	1	0.857142857142857	NA	NA	NA	NA	NA	NA	0	19	0	17	1	1	NA	NA	NA	NA	NA	NA
20040207	A	G	0.0607768240615015	0.999063698075695	2	17	0	6	0.894736842105263	1	-0.105263157894737	0.283571395772105	0.494100669667627	0.400814169382934	0.635921072314393	-	3	20	4	9	0.869565217391304	0.692307692307692	0.177257525083612	0.0610842842283418	0.50185138635443	0.0577350304993704	0.225572453999342	-	0	17	0	6	1	1	NA	NA	NA	NA	NA	NA	7	36	13	77	0.837209302325581	0.855555555555556	-0.0183462532299741	0.421873781587789	0.504323610191308	0.637318500111137	0.761365963863901	-	10	34	1	18	0.772727272727273	0.947368421052632	-0.174641148325359	0.0450105359155402	0.49403435356377	0.0692929421778358	0.247241179261419	-	3	8	5	14	0.727272727272727	0.736842105263158	-0.00956937799043056	0.484145066980839	0.501350906596397	0.925380373041701	0.955788076241117	-	2	8	4	15	0.8	0.789473684210526	0.0105263157894737	0.486415426735785	0.508284782467206	0.908676678179948	0.94171437592305	-
20042236	A	T	0.0768097093129906	0.577139694230274	18	3	7	0	0.142857142857143	0	0.142857142857143	0.217673419972343	0.494100669667627	0.280087210811497	0.563469212895508	-	39	3	25	10	0.0714285714285714	0.285714285714286	-0.214285714285714	0.0307696497933	0.466396608922815	8.5456080327083e-07	4.06930106675041e-05	-	35	6	9	0	0.146341463414634	0	0.146341463414634	0.250904871519659	0.491059495895525	0.214193025719128	0.437721866389637	-	45	9	92	26	0.166666666666667	0.220338983050847	-0.0536723163841808	0.275088523734552	0.504323610191308	0.117715389744666	0.247281175070253	-	27	12	18	2	0.307692307692308	0.1	0.207692307692308	0.0218907651413757	0.413139135282677	0.0441713449084427	0.190662666230291	-	7	2	15	5	0.222222222222222	0.25	-0.0277777777777778	0.447416160159402	0.497620332418283	0.76508719335838	0.855916382405575	-	14	0	11	2	0	0.153846153846154	NA	NA	NA	NA	NA	NA
20044474	C	T	0.0856122267479093	0.999063698075695	16	0	6	0	0	0	NA	NA	NA	NA	NA	NA	29	6	36	2	0.171428571428571	0.0526315789473684	0.118796992481203	0.150471715070346	0.50185138635443	0.0520065023607446	0.212869185181888	-	21	0	13	3	0	0.1875	NA	NA	NA	NA	NA	NA	43	8	72	14	0.156862745098039	0.162790697674419	-0.0059279525763794	0.477531214564004	0.504323610191308	0.879847301674032	0.930366821712078	-	52	6	25	2	0.103448275862069	0.0740740740740741	0.0293742017879949	0.387857819263682	0.500113311221638	0.61624045236292	0.76403709123236	-	11	2	9	3	0.153846153846154	0.25	-0.0961538461538461	0.315855707282378	0.493482227423998	0.35591018837101	0.541489435179964	-	11	0	13	1	0	0.0714285714285714	NA	NA	NA	NA	NA	NA
20044479	A	G	0.0222954092339331	0.999063698075695	5	5	2	3	0.5	0.6	-0.1	0.293506013811236	0.494100669667627	0.654720846018577	0.775360941473181	-	22	12	17	11	0.352941176470588	0.392857142857143	-0.0399159663865546	0.365241675208796	0.50185138635443	0.658503678659789	0.798071193889721	-	4	3	14	0	0.428571428571429	0	0.428571428571429	0.0242404878582057	0.438528067983193	0.001193745444872	0.0152646307943641	-	23	16	91	34	0.41025641025641	0.272	0.13825641025641	0.0598317161431834	0.504323610191308	0.00167488138076808	0.0114812628788398	-	22	15	39	8	0.405405405405405	0.170212765957447	0.235192639447959	0.0112100619310669	0.326995678801732	0.00102305768910624	0.0143743622561661	-	3	3	10	2	0.5	0.166666666666667	0.333333333333333	0.0461471831539555	0.456758927728088	0.0209213353377941	0.123982231836201	-	3	4	13	6	0.571428571428571	0.315789473684211	0.255639097744361	0.0949744247037246	0.508284782467206	0.0243409200439918	0.0816217678880373	-
20044781	A	G	0.0927620602798568	NA	1	27	0	11	0.964285714285714	1	-0.0357142857142857	0.425510666697883	0.494100669667627	0.52328834471174	0.696532961205494	-	2	45	2	37	0.957446808510638	0.948717948717949	0.00872885979268967	0.471417993646197	0.50185138635443	0.78711114705142	0.88055948040892	-	0	37	3	14	1	0.823529411764706	NA	NA	NA	NA	NA	NA	4	49	11	65	0.924528301886792	0.855263157894737	0.0692651439920556	0.219398263158884	0.504323610191308	0.022256369430051	0.0775828792638091	-	9	41	0	28	0.82	1	-0.18	0.0402913532911451	0.484330942781408	0.0131684237361829	0.0896920730888685	-	0	7	0	15	1	1	NA	NA	NA	NA	NA	NA	0	8	0	17	1	1	NA	NA	NA	NA	NA	NA
20046020	A	G	0.0542006451165288	0.944031178071408	4	19	3	24	0.826086956521739	0.888888888888889	-0.0628019323671497	0.367851430997308	0.494100669667627	0.389267767247634	0.630288098095786	-	16	18	4	8	0.529411764705882	0.666666666666667	-0.137254901960784	0.115876824266722	0.50185138635443	0.340803246886085	0.565836144578706	-	6	11	1	7	0.647058823529412	0.875	-0.227941176470588	0.147334013834219	0.491059495895525	0.177304259385216	0.398821242047608	-	24	40	24	48	0.625	0.666666666666667	-0.0416666666666666	0.32224850326621	0.504323610191308	0.465208818452142	0.620053455096068	-	20	39	15	18	0.661016949152542	0.545454545454545	0.115562403697997	0.13099545339456	0.500113311221638	0.160789719715972	0.391102384184899	-	10	9	10	18	0.473684210526316	0.642857142857143	-0.169172932330827	0.197657521645734	0.493482227423998	0.0729980454301153	0.258214999446971	-	4	8	7	20	0.666666666666667	0.740740740740741	-0.0740740740740741	0.357538088341022	0.508284782467206	0.414216178242525	0.563883887693508	-
20046744	A	T	0.0628722669804238	0.401507391043733	13	12	15	1	0.48	0.0625	0.4175	0.0107742652644498	0.297769643140644	0.000829749544902192	0.014601729128812	-	26	23	20	27	0.469387755102041	0.574468085106383	-0.105080330004342	0.180242814123262	0.50185138635443	0.148880554979514	0.371957608884296	-	16	16	9	14	0.5	0.608695652173913	-0.108695652173913	0.309226503534257	0.491059495895525	0.29714653034847	0.510773379421466	-	52	46	59	64	0.469387755102041	0.520325203252033	-0.0509374481499917	0.285527882848007	0.504323610191308	0.257646706794745	0.419520347959133	-	16	30	36	10	0.652173913043478	0.217391304347826	0.434782608695652	1.21626792051585e-05	0.00772900461339115	5.96352404349748e-10	5.69026211954877e-08	***	11	11	10	6	0.5	0.375	0.125	0.265734962237152	0.493482227423998	0.317310507862914	0.506622291240685	-	17	5	8	5	0.227272727272727	0.384615384615385	-0.157342657342657	0.21221698438967	0.508284782467206	0.175823208493564	0.318803968608141	-
20047032	C	T	0.066819797447223	0.999063698075695	6	15	3	12	0.714285714285714	0.8	-0.0857142857142857	0.321251103382237	0.494100669667627	0.462432726450477	0.66651047700493	-	8	25	7	8	0.757575757575758	0.533333333333333	0.224242424242424	0.0251921643636845	0.438255468424184	0.0427060527599666	0.189630611328115	-	0	14	5	6	1	0.545454545454545	NA	NA	NA	NA	NA	NA	11	33	20	59	0.75	0.746835443037975	0.00316455696202533	0.4900155873969	0.504323610191308	0.948208252666929	0.971574582650961	-	10	26	18	18	0.722222222222222	0.5	0.222222222222222	0.0154932635151609	0.365521840007682	0.0029124200699637	0.0312123864962705	-	2	4	0	7	0.666666666666667	1	-0.333333333333333	0.0461471831539555	0.456758927728088	0.0613688291394021	0.234390634775451	-	3	12	6	12	0.8	0.666666666666667	0.133333333333333	0.250251144712767	0.508284782467206	0.157299207050284	0.295160883075948	-
20047154	A	G	0.157824600455727	0.630369892346127	19	0	8	0	0	0	NA	NA	NA	NA	NA	NA	24	5	15	5	0.172413793103448	0.25	-0.0775862068965517	0.250167138802183	0.50185138635443	0.35832646674888	0.579081887267587	-	23	3	7	2	0.115384615384615	0.222222222222222	-0.106837606837607	0.312252445004578	0.491059495895525	0.315756923765436	0.524132832514573	-	40	1	57	5	0.024390243902439	0.0806451612903226	-0.0562549173878836	0.265406133120341	0.504323610191308	0.00408517018958137	0.0225348088297992	-	43	3	50	3	0.0652173913043478	0.0566037735849057	0.00861361771944216	0.466788775561145	0.500113311221638	0.799516888980967	0.88492179664548	-	13	2	12	1	0.133333333333333	0.0769230769230769	0.0564102564102564	0.390678263191596	0.493482227423998	0.549625685253605	0.693479437971188	-	6	4	14	1	0.4	0.0666666666666667	0.333333333333333	0.0431358065819465	0.482017559595937	0.00840799457724929	0.0371576000181256	-
20048263	A	T	0.218650690174128	0.182081500434061	2	25	3	13	0.925925925925926	0.8125	0.113425925925926	0.268489984050339	0.494100669667627	0.0832003016185208	0.325243373645084	-	9	20	17	23	0.689655172413793	0.575	0.114655172413793	0.159094564076878	0.50185138635443	0.117016544741845	0.328545864149022	-	14	5	7	18	0.263157894736842	0.72	-0.456842105263158	0.0177112073777616	0.408235564965635	2.13373843602683e-07	1.06073106634813e-05	-	25	28	32	48	0.528301886792453	0.6	-0.0716981132075472	0.211333512849095	0.504323610191308	0.198920048314723	0.353138610697422	-	15	33	16	31	0.6875	0.659574468085106	0.0279255319148937	0.393256388397286	0.500113311221638	0.67957946143427	0.807115261895737	-	1	7	10	6	0.875	0.375	0.5	0.00571060971097966	0.272935853172713	1.47173144798804e-09	1.94387127815812e-07	-	4	8	5	1	0.666666666666667	0.166666666666667	0.5	0.00489036252921468	0.240127509007497	0.00937476845943488	0.0402322599212877	-
20048834	C	G	0.0548271576145813	0.999063698075695	2	25	0	16	0.925925925925926	1	-0.0740740740740741	0.344630215993068	0.494100669667627	0.25789903529234	0.545061976398101	-	9	27	6	32	0.75	0.842105263157895	-0.0921052631578947	0.211579074318795	0.50185138635443	0.189783401216727	0.42323866298343	-	2	15	0	6	0.882352941176471	1	-0.117647058823529	0.294832070747339	0.491059495895525	0.371093369522698	0.564085548294325	-	8	39	8	64	0.829787234042553	0.888888888888889	-0.0591016548463357	0.254937593786702	0.504323610191308	0.182072380221866	0.332929048401098	-	5	34	9	60	0.871794871794872	0.869565217391304	0.00222965440356748	0.491477874303364	0.500113311221638	0.955820560090843	0.976423277721274	-	1	6	0	9	0.857142857142857	1	-0.142857142857143	0.236866105464625	0.493482227423998	0.220671361919847	0.433270895744708	-	0	10	3	21	1	0.875	NA	NA	NA	NA	NA	NA
20049444	G	T	0.0901449292536286	0.999063698075695	13	0	7	0	0	0	NA	NA	NA	NA	NA	NA	43	3	19	0	0.0652173913043478	0	0.0652173913043478	0.285771490878563	0.50185138635443	0.249592815930542	0.485342246918894	-	16	0	11	0	0	0	NA	NA	NA	NA	NA	NA	49	5	105	9	0.0925925925925926	0.0789473684210526	0.01364522417154	0.442821384769445	0.504323610191308	0.615228167080245	0.744214673676297	-	35	8	27	1	0.186046511627907	0.0357142857142857	0.150332225913621	0.0722448450868605	0.500113311221638	0.0409351134638917	0.182634237522089	-	11	2	15	0	0.153846153846154	0	0.153846153846154	0.219995607278881	0.493482227423998	0.098647610429299	0.302311385847892	-	13	0	21	1	0	0.0454545454545455	NA	NA	NA	NA	NA	NA
20049519	A	T	0.134829142859884	NA	0	14	5	6	1	0.545454545454545	NA	NA	NA	NA	NA	NA	5	23	0	36	0.821428571428571	1	-0.178571428571429	0.0597082935496902	0.50185138635443	0.00514974676640645	0.0469223426200022	-	0	25	0	8	1	1	NA	NA	NA	NA	NA	NA	5	59	5	118	0.921875	0.959349593495935	-0.037474593495935	0.339471246720679	0.504323610191308	0.121461440693507	0.252532926712418	-	0	57	5	31	1	0.861111111111111	NA	NA	NA	NA	NA	NA	0	6	0	13	1	1	NA	NA	NA	NA	NA	NA	0	13	0	13	1	1	NA	NA	NA	NA	NA	NA
20051341	A	T	0.0202717644650301	0.999063698075695	29	3	12	0	0.09375	0	0.09375	0.305508392218465	0.494100669667627	0.265205392591508	0.550592730752043	-	27	3	23	5	0.1	0.178571428571429	-0.0785714285714286	0.2474357958267	0.50185138635443	0.165786683981058	0.393027356791832	-	29	4	12	4	0.121212121212121	0.25	-0.128787878787879	0.277361433497273	0.491059495895525	0.11447136336679	0.318766557441744	-	58	6	44	5	0.09375	0.102040816326531	-0.00829081632653061	0.466873342287674	0.504323610191308	0.842179347893135	0.905851332320099	-	51	4	54	4	0.0727272727272727	0.0689655172413793	0.00376175548589341	0.485546126737712	0.500113311221638	0.91215601691686	0.951127352654192	-	10	0	5	5	0	0.5	NA	NA	NA	NA	NA	NA	9	1	23	1	0.1	0.0416666666666667	0.0583333333333333	0.388564889252042	0.508284782467206	0.340803246886085	0.496391348230528	-
20052318	C	T	0.0644061778549333	0.999063698075695	27	7	25	2	0.205882352941176	0.0740740740740741	0.131808278867102	0.236070641512844	0.494100669667627	0.0902955413866329	0.342122804544882	-	34	3	15	2	0.0810810810810811	0.117647058823529	-0.0365659777424483	0.376311698644034	0.50185138635443	0.580718223337789	0.742926345648559	-	25	1	4	2	0.0384615384615385	0.333333333333333	-0.294871794871795	0.0874570556173489	0.491059495895525	0.000172730502968176	0.00325461575945747	-	52	6	51	3	0.103448275862069	0.0555555555555556	0.0478927203065134	0.297367239795636	0.504323610191308	0.24783441033689	0.409304755803255	-	41	2	25	1	0.0465116279069767	0.0384615384615385	0.00805008944543828	0.46896439813421	0.500113311221638	0.845458209689908	0.911522236922244	-	10	2	7	0	0.166666666666667	0	0.166666666666667	0.201213549222881	0.493482227423998	0.236723570637857	0.44899621525169	-	20	0	21	2	0	0.0869565217391304	NA	NA	NA	NA	NA	NA
20053704	G	T	0.195696988869671	0.414429680166229	1	17	0	12	0.944444444444444	1	-0.0555555555555556	0.383045037443783	0.494100669667627	0.400814169382934	0.635921072314393	-	4	17	5	24	0.80952380952381	0.827586206896552	-0.0180623973727422	0.439064575530562	0.50185138635443	0.804360696024975	0.891972612716637	-	0	11	1	8	1	0.888888888888889	NA	NA	NA	NA	NA	NA	10	29	13	84	0.743589743589744	0.865979381443299	-0.122389637853555	0.0843565454656208	0.504323610191308	0.00577035546924254	0.0291656784832232	-	6	26	5	49	0.8125	0.907407407407407	-0.0949074074074074	0.178483201179005	0.500113311221638	0.0739640154726291	0.256822488788917	-	4	4	2	17	0.5	0.894736842105263	-0.394736842105263	0.0230134480043224	0.440570206239126	0.000579063217219277	0.0097366340476051	-	1	17	10	23	0.944444444444444	0.696969696969697	0.247474747474747	0.102362136153546	0.508284782467206	5.42311030382196e-10	2.63402621038342e-08	-
20054159	C	T	0.0599748251464691	0.999063698075695	23	1	6	5	0.0416666666666667	0.454545454545455	-0.412878787878788	0.0115224913972838	0.30697411228171	7.2432844799165e-12	1.89250927272485e-09	-	32	7	25	2	0.179487179487179	0.0740740740740741	0.105413105413105	0.179479441692085	0.50185138635443	0.153491715621088	0.378199642574403	-	8	2	9	1	0.2	0.1	0.1	0.323496099730019	0.491059495895525	0.429195300440349	0.607018476840496	-	60	12	75	15	0.166666666666667	0.166666666666667	0	0.504323610191308	0.504323610191308	1	1	-	58	8	43	2	0.121212121212121	0.0444444444444444	0.0767676767676768	0.228122434902878	0.500113311221638	0.114596830038992	0.327150128166461	-	15	1	13	1	0.0625	0.0714285714285714	-0.00892857142857142	0.485441964890163	0.501467658179653	0.890230054943497	0.93484203512351	-	11	0	14	1	0	0.0666666666666667	NA	NA	NA	NA	NA	NA
20054202	C	T	0.045793801265752	0.999063698075695	9	6	7	0	0.4	0	0.4	0.0138504181802848	0.33023329126428	0.0307535612592746	0.189187702553785	-	23	5	26	7	0.178571428571429	0.212121212121212	-0.0335497835497836	0.386366804046938	0.50185138635443	0.614811307036626	0.767790174444297	-	7	3	5	3	0.3	0.375	-0.075	0.365927517021163	0.491059495895525	0.64342884356362	0.752353161906296	-	28	12	66	48	0.3	0.421052631578947	-0.121052631578947	0.0867257558213431	0.504323610191308	0.00479576973071293	0.0253996924654085	-	26	7	17	6	0.212121212121212	0.260869565217391	-0.0487483530961792	0.318103714065211	0.500113311221638	0.567405769252788	0.729482870835864	-	6	1	13	4	0.142857142857143	0.235294117647059	-0.092436974789916	0.322596685314134	0.493482227423998	0.276082321877797	0.481264662019303	-	9	5	23	8	0.357142857142857	0.258064516129032	0.0990783410138249	0.310200477226742	0.508284782467206	0.249616635464017	0.40210036081572	-
20054226	G	T	0.11108121255411	NA	26	1	20	0	0.037037037037037	0	0.037037037037037	0.422646652518044	0.494100669667627	0.380455125250388	0.624367252570035	-	27	0	40	0	0	0	NA	NA	NA	NA	NA	NA	14	0	17	0	0	0	NA	NA	NA	NA	NA	NA	44	0	93	8	0	0.0792079207920792	NA	NA	NA	NA	NA	NA	37	6	69	2	0.13953488372093	0.028169014084507	0.111365869636423	0.139858733385384	0.500113311221638	0.00676587484293002	0.0567620393653461	-	9	0	23	0	0	0	NA	NA	NA	NA	NA	NA	9	0	45	2	0	0.0425531914893617	NA	NA	NA	NA	NA	NA
20054287	A	C	0.094318920633566	0.82043550328764	1	21	0	27	0.954545454545455	1	-0.0454545454545454	0.404522898281746	0.494100669667627	0.256839257957857	0.544105869448559	-	0	39	4	31	1	0.885714285714286	NA	NA	NA	NA	NA	NA	3	13	1	21	0.8125	0.954545454545455	-0.142045454545455	0.257254057103455	0.491059495895525	0.0878272837905865	0.279093881677792	-	9	34	4	66	0.790697674418605	0.942857142857143	-0.152159468438538	0.0432856828687734	0.504323610191308	0.00175186596128831	0.0118494996027464	-	4	43	4	25	0.914893617021277	0.862068965517241	0.0528246515040353	0.304121045068177	0.500113311221638	0.30798565438531	0.535644946168941	-	2	8	0	12	0.8	1	-0.2	0.157082997836376	0.493482227423998	0.0832645166635502	0.271441157336258	-	0	14	2	35	1	0.945945945945946	NA	NA	NA	NA	NA	NA
20054590	A	T	0.0622708437854061	0.999063698075695	24	2	12	0	0.0769230769230769	0	0.0769230769230769	0.338848616707061	0.494100669667627	0.317310507862914	0.586369869736458	-	40	3	26	0	0.0697674418604651	0	0.0697674418604651	0.272397717793035	0.50185138635443	0.162586850726355	0.390834475733065	-	20	0	6	0	0	0	NA	NA	NA	NA	NA	NA	61	10	53	0	0.140845070422535	0	0.140845070422535	0.0564231841006263	0.504323610191308	0.0032021973346796	0.0188328240225048	-	65	2	32	0	0.0298507462686567	0	0.0298507462686567	0.386086614322883	0.500113311221638	0.321061992253907	0.546663487326444	-	6	0	17	4	0	0.19047619047619	NA	NA	NA	NA	NA	NA	11	2	28	1	0.153846153846154	0.0344827586206897	0.119363395225464	0.273940947686242	0.508284782467206	0.074819859988854	0.179274514032064	-
20055741	C	T	0.0917540267872997	0.903144759289976	1	9	5	22	0.9	0.814814814814815	0.0851851851851853	0.322299436568415	0.494100669667627	0.140091416505506	0.419917101227147	-	12	22	19	33	0.647058823529412	0.634615384615385	0.0124434389140272	0.458507188481226	0.50185138635443	0.851059381010076	0.920170732848633	-	8	9	5	11	0.529411764705882	0.6875	-0.158088235294118	0.233976291884691	0.491059495895525	0.20519117403509	0.427424065751446	-	9	25	26	63	0.735294117647059	0.707865168539326	0.0274289491077331	0.382070543901226	0.504323610191308	0.557517956199395	0.697569432810747	-	9	23	16	34	0.71875	0.68	0.03875	0.353482530356148	0.500113311221638	0.542241610181423	0.710882145408278	-	1	8	5	7	0.888888888888889	0.583333333333333	0.305555555555555	0.0614886126214886	0.493482227423998	0.000757023061525984	0.0119649080936089	-	7	12	4	22	0.631578947368421	0.846153846153846	-0.214574898785425	0.136354107190772	0.508284782467206	0.0233175915115283	0.0789815901802875	-
20059564	A	G	0.0279511478999024	0.999063698075695	3	22	0	16	0.88	1	-0.12	0.256644127148958	0.494100669667627	0.139649398610429	0.41885913371483	-	1	28	5	17	0.96551724137931	0.772727272727273	0.192789968652038	0.0463242880666727	0.50185138635443	7.20291229703061e-07	3.53981108675124e-05	-	4	24	1	4	0.857142857142857	0.8	0.0571428571428571	0.397311540848748	0.491059495895525	0.715000654688089	0.80429683753577	-	1	40	9	43	0.975609756097561	0.826923076923077	0.148686679174484	0.0470253594949945	0.504323610191308	3.63517252429059e-12	2.6138511227208e-10	-	4	31	1	26	0.885714285714286	0.962962962962963	-0.0772486772486772	0.226713368470892	0.500113311221638	0.207083913648874	0.441936833213486	-	1	8	0	16	0.888888888888889	1	-0.111111111111111	0.289360638817355	0.493482227423998	0.157299207050286	0.3694492988209	-	1	17	2	37	0.944444444444444	0.948717948717949	-0.00427350427350426	0.499405485648587	0.508284782467206	0.90724808733028	0.940886130188976	-
20060025	A	G	0.0526869599945086	NA	0	25	0	22	1	1	NA	NA	NA	NA	NA	NA	4	35	2	17	0.897435897435897	0.894736842105263	0.0026990553306343	0.492433944891698	0.50185138635443	0.969067116636881	0.984493096933753	-	0	28	0	7	1	1	NA	NA	NA	NA	NA	NA	2	43	1	90	0.955555555555556	0.989010989010989	-0.0334554334554334	0.356305145321501	0.504323610191308	0.12146813642027	0.252532926712418	-	4	34	2	54	0.894736842105263	0.964285714285714	-0.0695488721804511	0.2498512623487	0.500113311221638	0.0899062934060934	0.286805083675397	-	1	11	0	9	0.916666666666667	1	-0.0833333333333334	0.339351720646665	0.493482227423998	0.365712296281513	0.547744237701739	-	0	18	3	26	1	0.896551724137931	NA	NA	NA	NA	NA	NA
20060218	C	T	0.274427442315177	NA	8	19	5	8	0.703703703703704	0.615384615384615	0.0883190883190883	0.316110949058356	0.494100669667627	0.485566284872741	0.678235294848976	-	0	34	2	22	1	0.916666666666667	NA	NA	NA	NA	NA	NA	0	15	1	6	1	0.857142857142857	NA	NA	NA	NA	NA	NA	0	56	0	68	1	1	NA	NA	NA	NA	NA	NA	2	62	0	27	0.96875	1	-0.03125	0.380899745207962	0.500113311221638	0.350687536047984	0.568648845272973	-	0	22	0	11	1	1	NA	NA	NA	NA	NA	NA	0	11	0	34	1	1	NA	NA	NA	NA	NA	NA
20060978	C	T	0.0805613521603234	0.912900136368808	4	17	1	15	0.80952380952381	0.9375	-0.12797619047619	0.242645958299131	0.494100669667627	0.192360113227289	0.484931304063253	-	2	13	5	38	0.866666666666667	0.883720930232558	-0.0170542635658915	0.442543481193842	0.50185138635443	0.742169495567964	0.852577032200743	-	1	10	0	14	0.909090909090909	1	-0.0909090909090909	0.338696736136995	0.491059495895525	0.236723570637857	0.45841506822027	-	7	40	17	61	0.851063829787234	0.782051282051282	0.069012547735952	0.220245577607212	0.504323610191308	0.086903610814144	0.200768415528675	-	11	44	13	26	0.8	0.666666666666667	0.133333333333333	0.0977923382518073	0.500113311221638	0.0373729883406515	0.173333481677565	-	5	7	5	15	0.583333333333333	0.75	-0.166666666666667	0.201213549222881	0.493482227423998	0.130570018115737	0.344077638372967	-	2	4	11	17	0.666666666666667	0.607142857142857	0.0595238095238095	0.386190446071945	0.508284782467206	0.504035866452505	0.641378846803367	-
20062240	A	T	0.0596275087676045	0.93942611159848	5	29	0	14	0.852941176470588	1	-0.147058823529412	0.210900484730924	0.494100669667627	0.120270630842924	0.395340050221401	-	8	27	7	34	0.771428571428571	0.829268292682927	-0.0578397212543553	0.308096877370856	0.50185138635443	0.377787017314573	0.593873781626362	-	4	18	0	23	0.818181818181818	1	-0.181818181818182	0.201790369972832	0.491059495895525	0.0237730905354791	0.12796283825757	-	20	53	16	74	0.726027397260274	0.822222222222222	-0.0961948249619482	0.140192819409211	0.504323610191308	0.040739101982329	0.118899617962387	-	6	38	2	31	0.863636363636364	0.939393939393939	-0.0757575757575758	0.231097443700593	0.500113311221638	0.20474682244262	0.440054849739957	-	1	8	3	6	0.888888888888889	0.666666666666667	0.222222222222222	0.131498555572432	0.493482227423998	0.0338948535246893	0.167743466592399	-	0	16	2	12	1	0.857142857142857	NA	NA	NA	NA	NA	NA
20063384	A	G	0.120741293385627	0.999063698075695	2	23	4	21	0.92	0.84	0.0800000000000001	0.332646889035153	0.494100669667627	0.140368660771673	0.420480134782918	-	2	37	0	31	0.948717948717949	1	-0.0512820512820513	0.328559017611503	0.50185138635443	0.195500045840984	0.428515679603091	-	8	25	0	8	0.757575757575758	1	-0.242424242424242	0.132484408711948	0.491059495895525	0.109598583399116	0.312683379839145	-	8	55	11	63	0.873015873015873	0.851351351351351	0.0216645216645217	0.407216092101577	0.504323610191308	0.575663096592558	0.713080671249617	-	0	60	0	49	1	1	NA	NA	NA	NA	NA	NA	0	10	2	5	1	0.714285714285714	NA	NA	NA	NA	NA	NA	0	18	2	21	1	0.91304347826087	NA	NA	NA	NA	NA	NA
20066907	C	T	0.0507698708413785	0.999063698075695	20	0	9	0	0	0	NA	NA	NA	NA	NA	NA	45	1	12	3	0.0217391304347826	0.2	-0.178260869565217	0.0600313156711128	0.50185138635443	2.1984251862174e-06	9.14987970914825e-05	-	35	2	9	0	0.0540540540540541	0	0.0540540540540541	0.4028146987916	0.491059495895525	0.47328946538009	0.637221736983137	-	50	5	40	2	0.0909090909090909	0.0476190476190476	0.0432900432900433	0.315677662810589	0.504323610191308	0.329113985978608	0.494525194690871	-	59	2	16	0	0.0327868852459016	0	0.0327868852459016	0.375227287721433	0.500113311221638	0.461450987833361	0.651726284967727	-	15	2	20	1	0.117647058823529	0.0476190476190476	0.0700280112044818	0.364413826912289	0.493482227423998	0.319238561465013	0.509234582672959	-	16	3	21	0	0.157894736842105	0	0.157894736842105	0.211384099826784	0.508284782467206	0.0472209040035773	0.130053232848338	-
20067072	A	T	0.203912018022976	0.117098385506841	1	15	3	6	0.9375	0.666666666666667	0.270833333333333	0.0684419642446589	0.494100669667627	0.00078911298901563	0.0140708943595849	-	5	34	6	28	0.871794871794872	0.823529411764706	0.048265460030166	0.338152285779659	0.50185138635443	0.399892171187364	0.611774061007254	-	3	20	2	13	0.869565217391304	0.866666666666667	0.00289855072463763	0.495943485594969	0.50127080632277	0.973408772365816	0.984531893789171	-	13	48	29	63	0.786885245901639	0.684782608695652	0.102102637205987	0.125811995347024	0.504323610191308	0.0167801802791551	0.063420729145815	-	9	53	4	18	0.854838709677419	0.818181818181818	0.0366568914956011	0.361065028546377	0.500113311221638	0.62548644060127	0.769843479055127	-	5	3	6	13	0.375	0.684210526315789	-0.309210526315789	0.0592675367192305	0.493482227423998	0.00536864583250872	0.0490988343633629	-	7	18	6	20	0.72	0.769230769230769	-0.0492307692307693	0.406851905694267	0.508284782467206	0.576103543277185	0.70181292365771	-
20068491	C	G	0.424242424242424	0.994754944829287	8	12	11	14	0.6	0.56	0.0399999999999999	0.416246298345346	0.494100669667627	0.683091398309609	0.79465186970505	-	0	32	2	50	1	0.961538461538462	NA	NA	NA	NA	NA	NA	0	9	0	13	1	1	NA	NA	NA	NA	NA	NA	0	28	0	82	1	1	NA	NA	NA	NA	NA	NA	0	34	1	37	1	0.973684210526316	NA	NA	NA	NA	NA	NA	0	10	0	18	1	1	NA	NA	NA	NA	NA	NA	0	6	0	18	1	1	NA	NA	NA	NA	NA	NA
20068515	C	T	0.0385513260953713	0.999063698075695	7	1	9	0	0.125	0	0.125	0.247820307599453	0.494100669667627	0.256839257957857	0.544105869448559	-	29	10	35	19	0.256410256410256	0.351851851851852	-0.0954415954415955	0.203231140590928	0.50185138635443	0.108229520899946	0.315036214536086	-	17	6	8	7	0.260869565217391	0.466666666666667	-0.205797101449275	0.172120113532718	0.491059495895525	0.0695007883479256	0.245970705007433	-	46	18	54	24	0.28125	0.307692307692308	-0.0264423076923077	0.38634253756298	0.504323610191308	0.603473896411654	0.735624318819908	-	51	20	31	17	0.28169014084507	0.354166666666667	-0.0724765258215962	0.24090881995104	0.500113311221638	0.264298884711506	0.499536293324353	-	10	1	14	4	0.0909090909090909	0.222222222222222	-0.131313131313131	0.255328881854506	0.493482227423998	0.0526323025657406	0.216695568751332	-	10	2	29	3	0.166666666666667	0.09375	0.0729166666666667	0.359790502372975	0.508284782467206	0.268381627292761	0.422860570745615	-
20069202	G	T	0.0678053013684165	0.999063698075695	19	2	18	1	0.0952380952380952	0.0526315789473684	0.0426065162907268	0.410634156639747	0.494100669667627	0.526946232928684	0.697005700840328	-	31	0	31	6	0	0.162162162162162	NA	NA	NA	NA	NA	NA	14	0	16	4	0	0.2	NA	NA	NA	NA	NA	NA	44	6	59	8	0.12	0.119402985074627	0.000597014925373132	0.50162417309794	0.504323610191308	0.988001848984665	0.993413749560266	-	45	8	40	7	0.150943396226415	0.148936170212766	0.00200722601364914	0.492339225294216	0.500113311221638	0.969337825635019	0.983353672851591	-	12	1	8	0	0.0769230769230769	0	0.0769230769230769	0.351345708987078	0.493482227423998	0.414216178242525	0.585575464298287	-	16	0	19	4	0	0.173913043478261	NA	NA	NA	NA	NA	NA
20069238	A	G	0.114024438598204	0.730687671562275	13	5	14	6	0.277777777777778	0.3	-0.0222222222222222	0.454922271683077	0.494824965302228	0.824407239075449	0.892795405070943	-	21	25	10	11	0.543478260869565	0.523809523809524	0.0196687370600414	0.433531178489739	0.50185138635443	0.856404953378855	0.923543938858796	-	23	15	2	18	0.394736842105263	0.9	-0.505263157894737	0.00998831803672015	0.345177923244765	3.7856410954995e-06	0.000133379529471531	-	27	32	27	72	0.542372881355932	0.727272727272727	-0.184899845916795	0.018541284726711	0.442408561723495	0.000221846680663212	0.00228262033874082	-	23	24	27	44	0.51063829787234	0.619718309859155	-0.109080011986814	0.144854292328836	0.500113311221638	0.06596443616836	0.240235874486603	-	4	9	6	10	0.692307692307692	0.625	0.0673076923076923	0.369614285706931	0.493482227423998	0.559668927199412	0.701710497528972	-	2	7	6	19	0.777777777777778	0.76	0.0177777777777778	0.471369645029453	0.508284782467206	0.83069601130637	0.889269716896611	-
20069691	A	G	0.0360500529948588	0.999063698075695	22	1	17	2	0.0434782608695652	0.105263157894737	-0.0617848970251716	0.369972051864997	0.494100669667627	0.186630380015421	0.47689360348412	-	30	7	37	3	0.189189189189189	0.075	0.114189189189189	0.160084563590543	0.50185138635443	0.0651917139226927	0.24207439421195	-	11	1	25	0	0.0833333333333333	0	0.0833333333333333	0.351569149005838	0.491059495895525	0.131668016022815	0.343165204069806	-	67	4	108	16	0.0563380281690141	0.129032258064516	-0.072694229895502	0.208082367538382	0.504323610191308	0.000446819556210591	0.00402726225154599	-	53	8	59	1	0.131147540983607	0.0166666666666667	0.11448087431694	0.133241681305236	0.500113311221638	0.00861483832137696	0.0671331992456051	-	12	3	24	1	0.2	0.04	0.16	0.210857485778862	0.493482227423998	0.0455002638963585	0.196351788168701	-	14	2	33	5	0.125	0.131578947368421	-0.00657894736842105	0.494615180563651	0.508284782467206	0.902401785598116	0.938319315514109	-
20069943	A	G	0.0221682521211481	0.999063698075695	13	5	19	2	0.277777777777778	0.0952380952380952	0.182539682539683	0.158793182894828	0.494100669667627	0.0618185064004667	0.282399678094783	-	38	10	18	1	0.208333333333333	0.0526315789473684	0.155701754385965	0.0873590941755745	0.50185138635443	0.09468877668329	0.294897835494692	-	18	5	9	0	0.217391304347826	0	0.217391304347826	0.158828040871583	0.491059495895525	0.113846298006658	0.317318137838835	-	75	10	60	17	0.117647058823529	0.220779220779221	-0.103132161955691	0.123415164617527	0.504323610191308	0.00497195738229923	0.0261291615634565	-	48	7	17	3	0.127272727272727	0.15	-0.0227272727272727	0.412790562205534	0.500113311221638	0.760389935783306	0.861922467335364	-	12	4	16	2	0.25	0.111111111111111	0.138888888888889	0.243128639259644	0.493482227423998	0.173568166555922	0.390004400652784	-	13	3	30	10	0.1875	0.25	-0.0625	0.38027313578707	0.508284782467206	0.311184668822618	0.467758878107756	-
20070862	C	T	0.0494872086428311	0.999063698075695	2	12	4	22	0.857142857142857	0.846153846153846	0.0109890109890109	0.479606902563505	0.498914236398179	0.872780123793912	0.921676192253906	-	10	30	3	30	0.75	0.909090909090909	-0.159090909090909	0.0827450534081108	0.50185138635443	0.0348084788118671	0.166900399857928	-	7	30	6	19	0.810810810810811	0.76	0.0508108108108108	0.408613790796439	0.491059495895525	0.51655711326109	0.667539977218323	-	10	31	13	86	0.75609756097561	0.868686868686869	-0.112589307711259	0.102886959781941	0.504323610191308	0.00908970649485474	0.0406713026636604	-	13	32	6	27	0.711111111111111	0.818181818181818	-0.107070707070707	0.149343540786813	0.500113311221638	0.174767667247155	0.408679560846223	-	2	4	2	7	0.666666666666667	0.777777777777778	-0.111111111111111	0.289360638817355	0.493482227423998	0.479500122186953	0.63756704508776	-	4	5	2	17	0.555555555555556	0.894736842105263	-0.339181286549708	0.0404175738294987	0.482017559595937	0.00292666627744975	0.0167626088109021	-
20071392	C	T	0.0589746662854712	0.999063698075695	0	27	0	22	1	1	NA	NA	NA	NA	NA	NA	1	26	2	25	0.962962962962963	0.925925925925926	0.037037037037037	0.374748682696563	0.50185138635443	0.308179547467055	0.536723761716756	-	2	19	0	11	0.904761904761905	1	-0.0952380952380952	0.331423631645695	0.491059495895525	0.281902581728386	0.498841656471773	-	2	67	3	80	0.971014492753623	0.963855421686747	0.00715907106687619	0.47197567276109	0.504323610191308	0.697446515675518	0.80687371546023	-	3	53	1	31	0.946428571428571	0.96875	-0.0223214285714286	0.414325463904703	0.500113311221638	0.574952871801261	0.735179464246653	-	2	12	1	14	0.857142857142857	0.933333333333333	-0.0761904761904763	0.352726200557865	0.493482227423998	0.399075196548237	0.57500448513599	-	3	14	0	42	0.823529411764706	1	-0.176470588235294	0.184491373130834	0.508284782467206	0.00269979606326018	0.0156903050691588	-
20071657	C	T	0.0507797768786477	0.999063698075695	22	2	14	1	0.0833333333333333	0.0666666666666667	0.0166666666666667	0.467114666366696	0.495872755696083	0.815334594355228	0.886440177368696	-	24	4	31	5	0.142857142857143	0.138888888888889	0.00396825396825395	0.488006642228353	0.50185138635443	0.945752692726796	0.973074537871924	-	21	2	13	0	0.0869565217391304	0	0.0869565217391304	0.345390428892663	0.491059495895525	0.265838463903265	0.48430109714104	-	42	8	107	14	0.16	0.115702479338843	0.044297520661157	0.311628694753767	0.504323610191308	0.183800027084605	0.334926163823184	-	40	3	30	1	0.0697674418604651	0.032258064516129	0.0375093773443361	0.357970019155651	0.500113311221638	0.412340226083869	0.615742666327786	-	11	3	14	2	0.214285714285714	0.125	0.0892857142857143	0.328358014900844	0.493482227423998	0.384088249473852	0.564485847895691	-	6	0	39	3	0	0.0714285714285714	NA	NA	NA	NA	NA	NA
20071728	A	T	0.17201800210787	0.657301181522011	25	0	12	0	0	0	NA	NA	NA	NA	NA	NA	23	3	29	5	0.115384615384615	0.147058823529412	-0.0316742081447964	0.392658607942405	0.50185138635443	0.563204642618514	0.731573764612764	-	22	0	9	1	0	0.1	NA	NA	NA	NA	NA	NA	39	11	60	18	0.22	0.230769230769231	-0.0107692307692308	0.455719870032201	0.504323610191308	0.818402007350752	0.890843723940086	-	23	9	45	16	0.28125	0.262295081967213	0.0189549180327869	0.427105942326049	0.500113311221638	0.741951921103456	0.849201900305541	-	9	2	3	7	0.181818181818182	0.7	-0.518181818181818	0.00437277035151218	0.272935853172713	2.15178643781202e-05	0.00068562400744531	-	5	4	17	2	0.444444444444444	0.105263157894737	0.339181286549708	0.0404175738294987	0.482017559595937	0.00292666627744975	0.0167626088109021	-
20072016	C	T	0.0951668624928716	0.999063698075695	3	34	0	22	0.918918918918919	1	-0.081081081081081	0.330478622499162	0.494100669667627	0.163540851690984	0.451766593540498	-	1	20	0	26	0.952380952380952	1	-0.0476190476190477	0.340221999502899	0.50185138635443	0.254213223603964	0.489025724661299	-	6	19	2	16	0.76	0.888888888888889	-0.128888888888889	0.277205376721024	0.491059495895525	0.200411074940543	0.421951349155097	-	7	47	2	86	0.87037037037037	0.977272727272727	-0.106902356902357	0.114911535730709	0.504323610191308	0.00283068358762112	0.0171585714928767	-	3	44	1	28	0.936170212765957	0.96551724137931	-0.0293470286133529	0.387958886368493	0.500113311221638	0.517950298825702	0.692740777815162	-	0	18	1	13	1	0.928571428571429	NA	NA	NA	NA	NA	NA	0	9	0	26	1	1	NA	NA	NA	NA	NA	NA
20072218	A	T	0.0449030395185516	0.999063698075695	3	22	1	9	0.88	0.9	-0.02	0.459794786261372	0.495710901435551	0.845686736785953	0.905931262024791	-	2	24	1	27	0.923076923076923	0.964285714285714	-0.0412087912087912	0.360998814879911	0.50185138635443	0.413176150987313	0.622081535235806	-	2	18	2	6	0.9	0.75	0.15	0.245563934682589	0.491059495895525	0.157299207050286	0.373585616744429	-	8	52	7	47	0.866666666666667	0.87037037037037	-0.00370370370370365	0.487578697280662	0.504323610191308	0.93618629347306	0.964376956566966	-	5	35	1	22	0.875	0.956521739130435	-0.0815217391304348	0.214413338257636	0.500113311221638	0.237139995496995	0.473112030789423	-	0	7	2	9	1	0.818181818181818	NA	NA	NA	NA	NA	NA	0	13	0	24	1	1	NA	NA	NA	NA	NA	NA
20072378	A	T	0.439995128137499	0.372953119116539	9	6	11	1	0.4	0.0833333333333333	0.316666666666667	0.0408548378794654	0.477663896947485	0.0251447611733574	0.166492234273929	-	4	31	3	32	0.885714285714286	0.914285714285714	-0.0285714285714286	0.4031282980065	0.50185138635443	0.595225006425869	0.75345913674338	-	0	19	0	9	1	1	NA	NA	NA	NA	NA	NA	2	72	13	65	0.972972972972973	0.833333333333333	0.13963963963964	0.0579908576858762	0.504323610191308	2.84623344127236e-14	2.78191595831374e-12	-	0	46	5	33	1	0.868421052631579	NA	NA	NA	NA	NA	NA	1	8	4	12	0.888888888888889	0.75	0.138888888888889	0.243128639259644	0.493482227423998	0.0770998717435422	0.264050505534448	-	0	13	1	38	1	0.974358974358974	NA	NA	NA	NA	NA	NA
20074150	A	G	0.137515453003453	NA	14	4	13	1	0.222222222222222	0.0714285714285714	0.150793650793651	0.204985155044064	0.494100669667627	0.174735823215247	0.463510084372604	-	20	1	9	0	0.0476190476190476	0	0.0476190476190476	0.340221999502899	0.50185138635443	0.502334954360502	0.684961617768009	-	30	0	5	0	0	0	NA	NA	NA	NA	NA	NA	48	1	48	0	0.0204081632653061	0	0.0204081632653061	0.41275167230521	0.504323610191308	0.317310507862914	0.482407692850912	-	39	2	17	0	0.0487804878048781	0	0.0487804878048781	0.317992428742804	0.500113311221638	0.35045889109402	0.568449828716947	-	8	0	11	0	0	0	NA	NA	NA	NA	NA	NA	23	0	16	0	0	0	NA	NA	NA	NA	NA	NA
20075411	A	G	0.259259259259259	NA	9	3	7	1	0.25	0.125	0.125	0.247820307599453	0.494100669667627	0.414216178242525	0.641917352755448	-	11	0	44	0	0	0	NA	NA	NA	NA	NA	NA	18	0	9	0	0	0	NA	NA	NA	NA	NA	NA	48	0	77	0	0	0	NA	NA	NA	NA	NA	NA	23	0	37	0	0	0	NA	NA	NA	NA	NA	NA	8	0	6	0	0	0	NA	NA	NA	NA	NA	NA	12	0	20	0	0	0	NA	NA	NA	NA	NA	NA
20075862	C	T	0.0430760395635958	0.999063698075695	18	12	9	8	0.4	0.470588235294118	-0.0705882352941176	0.351753729630287	0.494100669667627	0.552452904881778	0.713101691137369	-	23	6	30	0	0.206896551724138	0	0.206896551724138	0.0355395628365222	0.484302259651756	0.00514974676640646	0.0469223426200022	-	33	4	6	0	0.108108108108108	0	0.108108108108108	0.310181970171669	0.491059495895525	0.393768634642993	0.581645382253102	-	36	12	61	30	0.25	0.32967032967033	-0.0796703296703297	0.1861531835815	0.504323610191308	0.0792319702728154	0.188245756584197	-	40	18	27	8	0.310344827586207	0.228571428571429	0.0817733990147783	0.213701241135367	0.500113311221638	0.295698773692679	0.525416130457485	-	7	3	14	5	0.3	0.263157894736842	0.0368421052631579	0.429279288139777	0.495587352102842	0.726009770673111	0.828605852102873	-	6	2	21	12	0.25	0.363636363636364	-0.113636363636364	0.283963293326809	0.508284782467206	0.131668016022815	0.262205667195227	-
20076169	A	C	0.213128416472524	0.999063698075695	19	0	23	0	0	0	NA	NA	NA	NA	NA	NA	45	2	31	3	0.0425531914893617	0.0882352941176471	-0.0456821026282854	0.346452471371874	0.50185138635443	0.186948465432196	0.420230991263369	-	25	0	11	0	0	0	NA	NA	NA	NA	NA	NA	49	3	76	2	0.0576923076923077	0.0256410256410256	0.0320512820512821	0.362255005571831	0.504323610191308	0.224727766585007	0.383543995310023	-	43	1	27	0	0.0227272727272727	0	0.0227272727272727	0.412790562205534	0.500113311221638	0.428124089466166	0.627486358619684	-	13	0	21	2	0	0.0869565217391304	NA	NA	NA	NA	NA	NA	18	8	26	0	0.307692307692308	0	0.307692307692308	0.0568418961822333	0.508284782467206	0.000675471221485916	0.00529591480994844	-
20077468	C	T	0.0759329920141251	0.748555725242075	28	8	15	0	0.222222222222222	0	0.222222222222222	0.111462815086938	0.494100669667627	0.0384339302367818	0.216472783118066	-	25	14	18	6	0.358974358974359	0.25	0.108974358974359	0.171437718352369	0.50185138635443	0.26574655209142	0.499444217547593	-	9	3	7	5	0.25	0.416666666666667	-0.166666666666667	0.222024681198817	0.491059495895525	0.182422439451736	0.403222702381745	-	21	17	46	39	0.447368421052632	0.458823529411765	-0.0114551083591331	0.45263902963063	0.504323610191308	0.831793596766079	0.89947966031824	-	36	20	27	22	0.357142857142857	0.448979591836735	-0.0918367346938775	0.186371213411039	0.500113311221638	0.179712494879	0.414019481978458	-	7	8	3	5	0.533333333333333	0.625	-0.0916666666666667	0.324001150085426	0.493482227423998	0.603271884980942	0.735508229743648	-	5	1	22	9	0.166666666666667	0.290322580645161	-0.123655913978495	0.266545437931916	0.508284782467206	0.0646885438012493	0.16231250807572	-
20077705	A	T	0.0563531995284529	0.295475237508875	5	7	2	3	0.583333333333333	0.6	-0.0166666666666666	0.467114666366696	0.495872755696083	0.939742989577073	0.963980867000595	-	14	9	30	17	0.391304347826087	0.361702127659574	0.0296022201665125	0.399641991633043	0.50185138635443	0.677534433784269	0.8101291409137	-	8	4	11	5	0.333333333333333	0.3125	0.0208333333333333	0.463002107945212	0.491987189544734	0.859683795198666	0.909083423502524	-	17	22	64	18	0.564102564102564	0.219512195121951	0.344590368980613	4.91362266859669e-05	0.0170676573248579	3.11937363203348e-10	1.59342121864371e-08	**	25	11	25	13	0.305555555555556	0.342105263157895	-0.0365497076023392	0.361454816605602	0.500113311221638	0.624759582987055	0.76918015180348	-	4	3	5	1	0.428571428571429	0.166666666666667	0.261904761904762	0.0932851775111651	0.493482227423998	0.194850648608869	0.412691429332091	-	3	4	13	7	0.571428571428571	0.35	0.221428571428571	0.128702777841348	0.508284782467206	0.0453879290387944	0.126036761470374	-
20077976	A	G	0.369421725779363	0.676979634916486	26	1	7	0	0.037037037037037	0	0.037037037037037	0.422646652518044	0.494100669667627	0.603848246067344	0.742554138123864	-	23	1	5	0	0.0416666666666667	0	0.0416666666666667	0.359500195840249	0.50185138635443	0.641034842998384	0.78609400378195	-	18	18	6	1	0.5	0.142857142857143	0.357142857142857	0.0501149233510041	0.491059495895525	0.058781721355359	0.22468808384095	-	39	5	60	6	0.113636363636364	0.0909090909090909	0.0227272727272727	0.402547933504618	0.504323610191308	0.560718599990017	0.700448409349043	-	36	0	10	1	0	0.0909090909090909	NA	NA	NA	NA	NA	NA	8	0	20	0	0	0	NA	NA	NA	NA	NA	NA	15	0	13	0	0	0	NA	NA	NA	NA	NA	NA
20079584	G	T	0.0746012480846891	0.957443516246395	4	15	5	8	0.789473684210526	0.615384615384615	0.174089068825911	0.170366682094142	0.494100669667627	0.123646427431832	0.399375095083489	-	12	25	14	31	0.675675675675676	0.688888888888889	-0.0132132132132132	0.455836687914036	0.50185138635443	0.849821760157813	0.919341734895687	-	2	26	1	18	0.928571428571429	0.947368421052632	-0.0187969924812029	0.466733801381708	0.492978917636131	0.750376936610382	0.831451978175042	-	9	37	22	90	0.804347826086957	0.803571428571429	0.000776397515527938	0.50081306430809	0.504323610191308	0.983475136775947	0.991157507393087	-	14	45	15	38	0.76271186440678	0.716981132075472	0.045730732331308	0.328626012277752	0.500113311221638	0.433874760270763	0.631458755095771	-	3	12	1	13	0.8	0.928571428571429	-0.128571428571429	0.259821784127018	0.493482227423998	0.229101884065059	0.443402055046663	-	8	10	11	23	0.555555555555556	0.676470588235294	-0.120915032679739	0.27125598933243	0.508284782467206	0.155932479226187	0.295160883075948	-
20080527	A	C	0.266337245576203	0.242681816379282	14	2	5	0	0.125	0	0.125	0.247820307599453	0.494100669667627	0.398024719506938	0.635084056265014	-	16	3	32	1	0.157894736842105	0.0303030303030303	0.127591706539075	0.133212096344767	0.50185138635443	0.044423184850006	0.194106270160474	-	3	3	10	0	0.5	0	0.5	0.0106530524671848	0.345177923244765	0.00156540225800255	0.0186257206370206	-	26	9	68	4	0.257142857142857	0.0555555555555556	0.201587301587302	0.0114832098530307	0.379895213199249	9.088575222596e-05	0.00109208010311747	-	34	0	27	2	0	0.0689655172413793	NA	NA	NA	NA	NA	NA	6	0	5	5	0	0.5	NA	NA	NA	NA	NA	NA	6	0	12	2	0	0.142857142857143	NA	NA	NA	NA	NA	NA
20083352	C	T	0.0565348104600794	0.999063698075695	7	25	2	8	0.78125	0.8	-0.01875	0.462538279303684	0.495872755696083	0.885952618453624	0.930052492095401	-	3	44	4	25	0.936170212765957	0.862068965517241	0.0741012472487161	0.259955429139075	0.50185138635443	0.102588267481578	0.306040510131179	-	2	27	1	12	0.931034482758621	0.923076923076923	0.00795755968169753	0.486638888673603	0.498007249678924	0.909850032747285	0.941555198140726	-	10	51	2	49	0.836065573770492	0.96078431372549	-0.124718739954998	0.0803458226480253	0.504323610191308	0.016136599990969	0.0616416621049185	-	4	44	0	32	0.916666666666667	1	-0.0833333333333334	0.209318086372407	0.500113311221638	0.0880815116621901	0.28338408120419	-	0	15	0	6	1	1	NA	NA	NA	NA	NA	NA	3	19	3	20	0.863636363636364	0.869565217391304	-0.00592885375494068	0.495965911981002	0.508284782467206	0.933966655648437	0.957742940937048	-
20084074	C	T	0.16461320906934	NA	28	9	4	1	0.243243243243243	0.2	0.0432432432432432	0.409265936746201	0.494100669667627	0.821687972371593	0.890978969177152	-	29	2	33	1	0.0645161290322581	0.0294117647058824	0.0351043643263757	0.381174280567341	0.50185138635443	0.404733016325869	0.615366106804557	-	28	0	16	0	0	0	NA	NA	NA	NA	NA	NA	53	1	67	0	0.0185185185185185	0	0.0185185185185185	0.421109983018245	0.504323610191308	0.260866833675183	0.423151905360895	-	43	1	50	5	0.0227272727272727	0.0909090909090909	-0.0681818181818182	0.254086459565805	0.500113311221638	0.00069162181744542	0.0106000771249935	-	16	0	11	0	0	0	NA	NA	NA	NA	NA	NA	13	0	14	0	0	0	NA	NA	NA	NA	NA	NA
20084402	A	T	0.0609281131530651	0.999063698075695	3	12	4	12	0.8	0.75	0.05	0.394817985425942	0.494100669667627	0.617075077451973	0.750285441896751	-	7	20	11	42	0.740740740740741	0.792452830188679	-0.0517120894479386	0.327200396305018	0.50185138635443	0.390300572639947	0.604943352916824	-	0	17	2	12	1	0.857142857142857	NA	NA	NA	NA	NA	NA	4	38	5	51	0.904761904761905	0.910714285714286	-0.00595238095238093	0.477420933082689	0.504323610191308	0.879388659027297	0.930230375914464	-	6	33	4	39	0.846153846153846	0.906976744186046	-0.0608228980322003	0.277515411065219	0.500113311221638	0.2689709929786	0.503490997319519	-	4	12	1	4	0.75	0.8	-0.05	0.403224924435437	0.493482227423998	0.796253414737639	0.874587805452423	-	3	13	1	12	0.8125	0.923076923076923	-0.110576923076923	0.289388286822231	0.508284782467206	0.307033775561939	0.463198880383155	-
20084890	A	C	0.504504504504504	0.840888754016515	18	16	14	6	0.470588235294118	0.3	0.170588235294118	0.175315649525884	0.494100669667627	0.12640476834512	0.401512249268599	-	20	0	50	0	0	0	NA	NA	NA	NA	NA	NA	27	0	17	0	0	0	NA	NA	NA	NA	NA	NA	74	0	108	0	0	0	NA	NA	NA	NA	NA	NA	43	0	63	0	0	0	NA	NA	NA	NA	NA	NA	8	0	18	0	0	0	NA	NA	NA	NA	NA	NA	17	0	38	0	0	0	NA	NA	NA	NA	NA	NA
20085368	C	T	0.0446684675602881	0.999063698075695	31	2	6	0	0.0606060606060606	0	0.0606060606060606	0.372434996518738	0.494100669667627	0.53382942174414	0.702020208448148	-	20	4	25	2	0.166666666666667	0.0740740740740741	0.0925925925925926	0.210347341237045	0.50185138635443	0.196705602458947	0.429052358156444	-	21	0	6	0	0	0	NA	NA	NA	NA	NA	NA	42	6	62	11	0.125	0.150684931506849	-0.0256849315068493	0.389631254108369	0.504323610191308	0.506971368467407	0.655053196592487	-	45	7	21	9	0.134615384615385	0.3	-0.165384615384615	0.0542011466144063	0.500113311221638	0.00795396735519228	0.0635045463550104	-	8	2	3	2	0.2	0.4	-0.2	0.157082997836376	0.493482227423998	0.263552477282973	0.469389787258955	-	9	1	16	3	0.1	0.157894736842105	-0.0578947368421052	0.389440740025452	0.508284782467206	0.400240928095641	0.552291430420385	-
20085531	A	G	0.197266202902644	0.0754462106673214	19	6	16	9	0.24	0.36	-0.12	0.256644127148958	0.494100669667627	0.160057346231945	0.446272239115954	-	18	15	34	10	0.454545454545455	0.227272727272727	0.227272727272727	0.0236730492553353	0.430849496447102	0.00246463072496781	0.0275535707701243	-	7	2	8	9	0.222222222222222	0.529411764705882	-0.30718954248366	0.0787713862963754	0.491059495895525	0.00231478200342962	0.0253134436023884	-	22	15	73	53	0.405405405405405	0.420634920634921	-0.0152295152295152	0.435740942347368	0.504323610191308	0.72769761039914	0.82856995646521	-	29	16	23	13	0.355555555555556	0.361111111111111	-0.00555555555555554	0.478605331241566	0.500113311221638	0.944483580163567	0.969881306337851	-	3	6	19	9	0.666666666666667	0.321428571428571	0.345238095238095	0.0405922335352256	0.456758927728088	0.000106498661839818	0.00249797533552354	-	10	0	24	10	0	0.294117647058824	NA	NA	NA	NA	NA	NA
20087229	A	G	0.108208454372843	0.999063698075695	7	16	3	16	0.695652173913043	0.842105263157895	-0.146453089244851	0.211869210736855	0.494100669667627	0.165327154231323	0.45330459020352	-	1	43	2	35	0.977272727272727	0.945945945945946	0.0313267813267813	0.393827225768583	0.50185138635443	0.201037549410602	0.434441780151146	-	2	27	2	13	0.931034482758621	0.866666666666667	0.064367816091954	0.384520545616003	0.491059495895525	0.325204163250902	0.534270506724554	-	4	49	10	112	0.924528301886792	0.918032786885246	0.00649551500154655	0.474969425800392	0.504323610191308	0.785924033396177	0.868173238711232	-	8	50	1	48	0.862068965517241	0.979591836734694	-0.117522871217453	0.126990762417388	0.500113311221638	0.0170459884303867	0.105768880234674	-	0	8	4	19	1	0.826086956521739	NA	NA	NA	NA	NA	NA	2	13	1	45	0.866666666666667	0.978260869565217	-0.111594202898551	0.287579051869133	0.508284782467206	0.0259798734477603	0.0855022547373206	-
20087476	C	T	0.201599479859711	0.0308779750386434	7	16	3	24	0.695652173913043	0.888888888888889	-0.193236714975845	0.144899945377736	0.494100669667627	0.0290963317412522	0.181786845804197	-	13	14	23	14	0.518518518518518	0.378378378378378	0.14014014014014	0.111026098018121	0.50185138635443	0.087998972127949	0.28423310654532	-	14	3	11	5	0.176470588235294	0.3125	-0.136029411764706	0.266283686104553	0.491059495895525	0.153491715621088	0.373579668076084	-	30	14	45	26	0.318181818181818	0.366197183098592	-0.0480153649167734	0.296886030925967	0.504323610191308	0.385046678479422	0.547759011260301	-	32	9	34	17	0.219512195121951	0.333333333333333	-0.113821138211382	0.134624828597572	0.500113311221638	0.0495541454894436	0.203732697319029	-	12	1	15	7	0.0769230769230769	0.318181818181818	-0.241258741258741	0.111996515447203	0.493482227423998	2.1698429320621e-05	0.000689802459222295	-	4	2	16	5	0.333333333333333	0.238095238095238	0.0952380952380952	0.317293630616608	0.508284782467206	0.354539479773502	0.509667075635505	-
20088413	A	G	0.0818409892258409	0.857544456415348	3	14	4	22	0.823529411764706	0.846153846153846	-0.0226244343891403	0.454041071280862	0.494824965302228	0.762184222088449	0.851083847921168	-	5	23	4	22	0.821428571428571	0.846153846153846	-0.0247252747252747	0.41620258510172	0.50185138635443	0.742017651092045	0.852534296750094	-	3	10	4	10	0.769230769230769	0.714285714285714	0.054945054945055	0.40122522019631	0.491059495895525	0.625585231524325	0.739542903512208	-	8	35	9	53	0.813953488372093	0.854838709677419	-0.0408852213053263	0.325431594148078	0.504323610191308	0.408079335080866	0.56867147435229	-	2	40	7	45	0.952380952380952	0.865384615384615	0.0869963369963369	0.199236008438708	0.500113311221638	0.00322094630301024	0.0337122662606512	-	4	9	2	6	0.692307692307692	0.75	-0.0576923076923077	0.388182077588702	0.493482227423998	0.723673609831763	0.826142241211623	-	0	9	0	13	1	1	NA	NA	NA	NA	NA	NA
20088486	A	T	0.0629419888308349	0.999063698075695	2	24	1	16	0.923076923076923	0.941176470588235	-0.0180995475113122	0.463966602431327	0.495872755696083	0.779434528427276	0.862614563405925	-	0	29	2	41	1	0.953488372093023	NA	NA	NA	NA	NA	NA	0	9	1	4	1	0.8	NA	NA	NA	NA	NA	NA	2	52	8	109	0.962962962962963	0.931623931623932	0.0313390313390313	0.365285927044355	0.504323610191308	0.0726595366119224	0.177122329693801	-	8	49	2	31	0.859649122807018	0.939393939393939	-0.0797448165869219	0.219480440210754	0.500113311221638	0.187223476784004	0.422229779254781	-	2	20	0	18	0.909090909090909	1	-0.0909090909090909	0.325384848492482	0.493482227423998	0.179712494879	0.395781533617062	-	1	5	0	11	0.833333333333333	1	-0.166666666666667	0.198409326129646	0.508284782467206	0.13801073756866	0.271302814618462	-
20088826	C	T	0.176153084273448	0.0631562069532929	13	7	4	14	0.35	0.777777777777778	-0.427777777777778	0.00926020531261555	0.28097255216278	0.00014175846582396	0.00380965751297191	-	24	13	28	8	0.351351351351351	0.222222222222222	0.129129129129129	0.130340717449764	0.50185138635443	0.104604280744832	0.30981678848104	-	13	10	18	1	0.434782608695652	0.0526315789473684	0.382151029748284	0.0392833420142134	0.481545059815482	0.000778798136121358	0.010795486768466	-	47	21	56	11	0.308823529411765	0.164179104477612	0.144644424934153	0.0516998289719528	0.504323610191308	0.0103876456048895	0.0448697637844647	-	39	8	24	1	0.170212765957447	0.04	0.130212765957447	0.103126397248327	0.500113311221638	0.0832052393378664	0.274804905188283	-	8	1	8	0	0.111111111111111	0	0.111111111111111	0.289360638817355	0.493482227423998	0.317310507862914	0.506622291240685	-	3	8	23	4	0.727272727272727	0.148148148148148	0.579124579124579	0.00136949225072055	0.167501352192676	1.41074528032905e-11	9.68375867425869e-10	-
20089069	A	C	0.351892757030291	0.619353151315948	25	0	17	0	0	0	NA	NA	NA	NA	NA	NA	24	4	37	0	0.142857142857143	0	0.142857142857143	0.106592804357126	0.50185138635443	0.0130179666558052	0.089292191600151	-	10	10	15	1	0.5	0.0625	0.4375	0.0219889439161757	0.429482655930041	0.00046525815807105	0.00717866435221023	-	68	8	97	6	0.105263157894737	0.058252427184466	0.0470107307102708	0.300838262128712	0.504323610191308	0.120031900932181	0.250691234933839	-	50	0	37	0	0	0	NA	NA	NA	NA	NA	NA	13	0	11	0	0	0	NA	NA	NA	NA	NA	NA	8	0	43	2	0	0.0444444444444444	NA	NA	NA	NA	NA	NA
20089561	C	T	0.0658874555794805	0.999063698075695	10	7	5	3	0.411764705882353	0.375	0.0367647058823529	0.42323597353676	0.494100669667627	0.832662106350533	0.897225440779322	-	24	4	35	2	0.142857142857143	0.0540540540540541	0.0888030888030888	0.22003592615854	0.50185138635443	0.122670981437345	0.337321638584946	-	12	1	13	0	0.0769230769230769	0	0.0769230769230769	0.362596473019837	0.491059495895525	0.297953061608168	0.511336262449656	-	29	8	47	0	0.216216216216216	0	0.216216216216216	0.00734770103325821	0.329870154426495	0.000317280791483156	0.0030705382383655	-	29	8	16	1	0.216216216216216	0.0588235294117647	0.157392686804452	0.0632782127415513	0.500113311221638	0.114933384829503	0.327655392681628	-	5	1	5	0	0.166666666666667	0	0.166666666666667	0.201213549222881	0.493482227423998	0.317310507862914	0.506622291240685	-	10	3	9	1	0.230769230769231	0.1	0.130769230769231	0.254516393439557	0.508284782467206	0.326348473322072	0.483609688299941	-
20091819	C	T	0.247227763606092	0.999063698075695	19	8	18	2	0.296296296296296	0.1	0.196296296296296	0.14108143586402	0.494100669667627	0.0545413572254756	0.264830791139376	-	40	3	38	0	0.0697674418604651	0	0.0697674418604651	0.272397717793035	0.50185138635443	0.091373936736445	0.289218373670139	-	25	0	16	0	0	0	NA	NA	NA	NA	NA	NA	64	0	82	0	0	0	NA	NA	NA	NA	NA	NA	58	0	39	0	0	0	NA	NA	NA	NA	NA	NA	7	0	6	0	0	0	NA	NA	NA	NA	NA	NA	20	0	21	0	0	0	NA	NA	NA	NA	NA	NA
20092672	C	T	0.776450989325177	0.0809162449606976	26	8	10	1	0.235294117647059	0.0909090909090909	0.144385026737968	0.215196132514426	0.494100669667627	0.258928750665512	0.546027500162282	-	2	26	0	37	0.928571428571429	1	-0.0714285714285714	0.267593879480001	0.50185138635443	0.0915928181844979	0.289612391538616	-	0	34	2	10	1	0.833333333333333	NA	NA	NA	NA	NA	NA	0	50	2	106	1	0.981481481481482	NA	NA	NA	NA	NA	NA	0	67	1	30	1	0.967741935483871	NA	NA	NA	NA	NA	NA	0	10	0	15	1	1	NA	NA	NA	NA	NA	NA	0	25	0	37	1	1	NA	NA	NA	NA	NA	NA
20093036	C	T	0.0564099394936308	0.961535172376931	22	3	4	1	0.12	0.2	-0.08	0.332646889035153	0.494100669667627	0.581988900057243	0.730914960135981	-	29	16	27	6	0.355555555555556	0.181818181818182	0.173737373737374	0.0648930159847732	0.50185138635443	0.0370703087621514	0.174206116187301	-	22	13	7	0	0.371428571428571	0	0.371428571428571	0.0436682774589006	0.491059495895525	0.0419712389343518	0.183864831111495	-	49	16	29	25	0.246153846153846	0.462962962962963	-0.216809116809117	0.00721214200505221	0.32958710418036	0.000216847360041258	0.00224072297254532	-	29	11	19	5	0.275	0.208333333333333	0.0666666666666667	0.258824099588803	0.500113311221638	0.46451012694412	0.653932947087391	-	5	4	16	0	0.444444444444444	0	0.444444444444444	0.0123040782408371	0.379063390572014	0.000346619351134667	0.00648447676197777	-	12	8	38	10	0.4	0.208333333333333	0.191666666666667	0.164153566407085	0.508284782467206	0.00671664550262092	0.0314097144915752	-
20094788	C	T	0.0806457586468899	0.999063698075695	15	10	19	3	0.4	0.136363636363636	0.263636363636364	0.0738487143339622	0.494100669667627	0.0115986344490352	0.0997684093531096	-	30	7	29	2	0.189189189189189	0.0645161290322581	0.124673060156931	0.138782162082434	0.50185138635443	0.0763391479575795	0.26362108723862	-	13	2	9	2	0.133333333333333	0.181818181818182	-0.0484848484848485	0.412785170778946	0.491059495895525	0.636177566924772	0.747125138058324	-	45	11	77	21	0.196428571428571	0.214285714285714	-0.0178571428571428	0.424044016996809	0.504323610191308	0.656356460121001	0.776037712432549	-	52	7	47	7	0.11864406779661	0.12962962962963	-0.0109855618330194	0.45764300371189	0.500113311221638	0.802862961984674	0.886842196483277	-	11	2	21	4	0.153846153846154	0.16	-0.00615384615384615	0.4910592008516	0.503358223069036	0.932038563492032	0.959115926271553	-	17	1	33	5	0.0555555555555556	0.131578947368421	-0.0760233918128655	0.353755777165484	0.508284782467206	0.0407649669058228	0.117441512794634	-
20095746	A	T	0.0869642021106413	0.999063698075695	24	6	14	0	0.2	0	0.2	0.136551097945322	0.494100669667627	0.061368829139402	0.280756423582304	-	18	2	19	2	0.1	0.0952380952380952	0.00476190476190477	0.485238893241021	0.50185138635443	0.94201357707795	0.971437465022088	-	15	0	12	0	0	0	NA	NA	NA	NA	NA	NA	50	6	76	7	0.107142857142857	0.0843373493975904	0.0228055077452668	0.402204824121742	0.504323610191308	0.501744325462101	0.650346367775608	-	47	0	22	5	0	0.185185185185185	NA	NA	NA	NA	NA	NA	14	0	17	0	0	0	NA	NA	NA	NA	NA	NA	7	1	15	2	0.125	0.117647058823529	0.00735294117647059	0.493007097415241	0.508284782467206	0.926960352951142	0.953610994693735	-
20096673	G	T	0.0780941341178064	0.779031586311065	2	7	0	11	0.777777777777778	1	-0.222222222222222	0.111462815086938	0.494100669667627	0.0762601094832938	0.315367153132496	-	6	16	10	35	0.727272727272727	0.777777777777778	-0.0505050505050505	0.331019545506177	0.50185138635443	0.446820876708698	0.646756429749679	-	4	17	5	5	0.80952380952381	0.5	0.30952380952381	0.0772017361737179	0.491059495895525	0.0126798684465969	0.0844086326148768	-	10	18	27	94	0.642857142857143	0.776859504132231	-0.134002361275088	0.0657808979876991	0.504323610191308	0.00209595670381212	0.0136533498149654	-	10	30	20	43	0.75	0.682539682539683	0.0674603174603174	0.256336790750963	0.500113311221638	0.216247489488923	0.451002268490158	-	2	4	1	9	0.666666666666667	0.9	-0.233333333333333	0.119848693711064	0.493482227423998	0.117524868096638	0.328956490003349	-	0	12	9	12	1	0.571428571428571	NA	NA	NA	NA	NA	NA
20097076	C	T	0.146784191399985	0.0375369192487467	7	9	3	17	0.5625	0.85	-0.2875	0.0570963883968462	0.494100669667627	0.0095473487227792	0.087398892541568	-	12	18	7	30	0.6	0.810810810810811	-0.210810810810811	0.0329423350053284	0.472695756795522	0.00885742523301091	0.0692976554842049	-	2	11	5	16	0.846153846153846	0.761904761904762	0.0842490842490843	0.350003709333498	0.491059495895525	0.284593723795062	0.499973078522998	-	18	16	27	60	0.470588235294118	0.689655172413793	-0.219066937119676	0.00671590013237206	0.322119821143958	4.24489624941454e-05	0.000589067409460857	-	11	29	6	15	0.725	0.714285714285714	0.0107142857142857	0.458687950492268	0.500113311221638	0.912440537753139	0.951163849913072	-	5	4	2	24	0.444444444444444	0.923076923076923	-0.478632478632479	0.00773760593503066	0.341727938067367	9.03708047199478e-07	5.02476075964777e-05	-	1	11	5	20	0.916666666666667	0.8	0.116666666666667	0.27863840980375	0.508284782467206	0.0348084788118673	0.104885391698738	-
20097559	A	G	0.0663903160532353	0.920684249615843	5	16	3	8	0.761904761904762	0.727272727272727	0.0346320346320346	0.427856885128106	0.494100669667627	0.78740649066627	0.867355129547597	-	8	12	17	24	0.6	0.585365853658537	0.0146341463414634	0.450912512745007	0.50185138635443	0.848311702520238	0.918402083143854	-	6	6	7	2	0.5	0.222222222222222	0.277777777777778	0.100668084175937	0.491059495895525	0.0955807045456288	0.291049614317578	-	14	28	43	51	0.666666666666667	0.542553191489362	0.124113475177305	0.0813739630983529	0.504323610191308	0.0106910747025702	0.0457942489436212	-	20	31	13	32	0.607843137254902	0.711111111111111	-0.103267973856209	0.158091462907289	0.500113311221638	0.155933454115344	0.384664521016008	-	6	10	8	3	0.625	0.272727272727273	0.352272727272727	0.0375733880379095	0.456758927728088	0.0158067746073023	0.104154554494575	-	7	4	7	10	0.363636363636364	0.588235294117647	-0.224598930481283	0.125266152053922	0.508284782467206	0.0542209963091765	0.143716331739315	-
20097689	A	G	0.0579490339774417	0.999063698075695	0	18	3	12	1	0.8	NA	NA	NA	NA	NA	NA	3	39	6	35	0.928571428571429	0.853658536585366	0.0749128919860628	0.257658228440479	0.50185138635443	0.0625274700811416	0.236373868590494	-	7	29	0	16	0.805555555555556	1	-0.194444444444444	0.185803196960374	0.491059495895525	0.0493893889120416	0.202607418500974	-	8	62	14	51	0.885714285714286	0.784615384615385	0.101098901098901	0.128179862402008	0.504323610191308	0.0104104573893355	0.0449331519686297	-	10	55	3	22	0.846153846153846	0.88	-0.0338461538461539	0.371333220620484	0.500113311221638	0.639039918371475	0.778414071348493	-	2	10	3	5	0.833333333333333	0.625	0.208333333333333	0.147129312208918	0.493482227423998	0.113846298006658	0.322475935656773	-	5	15	3	24	0.75	0.888888888888889	-0.138888888888889	0.241141370253242	0.508284782467206	0.0955807045456288	0.212306884424121	-
20097794	A	T	0.0944292404244786	0.694687387995766	2	9	7	6	0.818181818181818	0.461538461538462	0.356643356643357	0.0248909971037023	0.402968534866478	0.000856145686420876	0.0149266104290543	-	1	12	0	28	0.923076923076923	1	-0.0769230769230769	0.252014507111087	0.50185138635443	0.126630457947616	0.34242202403463	-	4	8	0	15	0.666666666666667	1	-0.333333333333333	0.0625216589745695	0.491059495895525	0.00616989932054415	0.0512604501699973	-	6	26	8	62	0.8125	0.885714285714286	-0.0732142857142857	0.20639679431902	0.504323610191308	0.116555706049339	0.245805597906031	-	7	20	0	27	0.740740740740741	1	-0.259259259259259	0.00592073087393721	0.26239761355562	0.0021114910066706	0.024531004112571	-	0	7	3	9	1	0.75	NA	NA	NA	NA	NA	NA	1	9	1	13	0.9	0.928571428571429	-0.0285714285714286	0.449056201999838	0.508284782467206	0.72157972508911	0.812328141690979	-
20098397	A	C	0.0691745933315997	0.999063698075695	0	18	0	17	1	1	NA	NA	NA	NA	NA	NA	2	22	2	26	0.916666666666667	0.928571428571429	-0.011904761904762	0.460377088184588	0.50185138635443	0.819707537829788	0.901015410094817	-	3	53	0	6	0.946428571428571	1	-0.0535714285714286	0.403676339302562	0.491059495895525	0.56004712140052	0.695507153364756	-	10	61	5	96	0.859154929577465	0.95049504950495	-0.0913401199274857	0.152816287265926	0.504323610191308	0.00831863018676554	0.038096963966895	-	3	30	0	21	0.909090909090909	1	-0.0909090909090909	0.188796009896618	0.500113311221638	0.147299138622676	0.373492997176126	-	1	6	3	19	0.857142857142857	0.863636363636364	-0.00649350649350655	0.490371464741854	0.502899918322303	0.930640648939811	0.958667028093003	-	7	20	2	23	0.740740740740741	0.92	-0.179259259259259	0.180646177982188	0.508284782467206	0.0408279218330805	0.117537200542987	-
20100160	C	T	0.0980994621774864	0.999063698075695	42	0	17	0	0	0	NA	NA	NA	NA	NA	NA	41	0	37	0	0	0	NA	NA	NA	NA	NA	NA	31	0	16	0	0	0	NA	NA	NA	NA	NA	NA	69	9	99	6	0.115384615384615	0.0571428571428571	0.0582417582417582	0.258076827669489	0.504323610191308	0.0617614369097212	0.158082952335074	-	49	4	37	3	0.0754716981132075	0.075	0.000471698113207547	0.498286295645317	0.500113311221638	0.990989003982053	0.996419207872364	-	15	3	15	1	0.166666666666667	0.0625	0.104166666666667	0.301532348872333	0.493482227423998	0.263552477282973	0.469389787258955	-	20	0	38	0	0	0	NA	NA	NA	NA	NA	NA
20102983	A	G	0.325626161066389	0.503513454859243	8	17	4	10	0.68	0.714285714285714	-0.0342857142857143	0.428608218236152	0.494100669667627	0.783308901948509	0.865130507125455	-	3	42	0	30	0.933333333333333	1	-0.0666666666666667	0.281477958274797	0.50185138635443	0.14323490752467	0.363907828463246	-	5	5	1	8	0.5	0.888888888888889	-0.388888888888889	0.0367161150752579	0.47552741473273	0.0196306572572907	0.113258593301603	-	4	52	4	85	0.928571428571429	0.955056179775281	-0.0264847512038523	0.386158476179052	0.504323610191308	0.331962408170714	0.497381860221539	-	0	52	0	31	1	1	NA	NA	NA	NA	NA	NA	0	14	0	13	1	1	NA	NA	NA	NA	NA	NA	0	9	0	18	1	1	NA	NA	NA	NA	NA	NA
20103403	A	G	0.0953113659416306	0.906094368261716	23	5	5	5	0.178571428571429	0.5	-0.321428571428571	0.0385995650999574	0.472436576877292	0.00795543857100942	0.0776635757124178	-	21	6	14	1	0.222222222222222	0.0666666666666667	0.155555555555556	0.0875623675844222	0.50185138635443	0.147299138622676	0.369814858669698	-	11	0	6	2	0	0.25	NA	NA	NA	NA	NA	NA	54	2	85	3	0.0357142857142857	0.0340909090909091	0.00162337662337662	0.496983315479455	0.504323610191308	0.934598210759492	0.963224467180711	-	35	6	35	0	0.146341463414634	0	0.146341463414634	0.0777269798042975	0.500113311221638	0.0143058784354296	0.0941836565870099	-	8	0	15	2	0	0.117647058823529	NA	NA	NA	NA	NA	NA	14	1	42	1	0.0666666666666667	0.0232558139534884	0.0434108527131783	0.41865422402586	0.508284782467206	0.253788866000591	0.407163773333168	-
20104897	C	T	0.127893428149287	NA	25	5	24	0	0.166666666666667	0	0.166666666666667	0.180966488956349	0.494100669667627	0.0284597369163105	0.178580577341439	-	32	0	26	0	0	0	NA	NA	NA	NA	NA	NA	14	0	10	0	0	0	NA	NA	NA	NA	NA	NA	31	4	69	0	0.114285714285714	0	0.114285714285714	0.0994836735842075	0.504323610191308	0.00284667325296166	0.0172173020909103	-	41	0	64	0	0	0	NA	NA	NA	NA	NA	NA	13	0	13	2	0	0.133333333333333	NA	NA	NA	NA	NA	NA	19	0	29	3	0	0.09375	NA	NA	NA	NA	NA	NA
20105128	A	T	0.0345159981103668	0.999063698075695	28	7	6	0	0.2	0	0.2	0.136551097945322	0.494100669667627	0.220671361919847	0.508360232725467	-	35	7	24	2	0.166666666666667	0.0769230769230769	0.0897435897435897	0.217607762629117	0.50185138635443	0.219491557701988	0.455379856691711	-	17	1	7	0	0.0555555555555556	0	0.0555555555555556	0.400137074283761	0.491059495895525	0.521075166667183	0.669374081357596	-	51	12	74	8	0.19047619047619	0.0975609756097561	0.0929152148664344	0.148640550488048	0.504323610191308	0.0321382932927451	0.100795602665671	-	46	8	26	3	0.148148148148148	0.103448275862069	0.0446998722860792	0.332252488150588	0.500113311221638	0.498023629866142	0.67778195284147	-	17	4	11	3	0.19047619047619	0.214285714285714	-0.0238095238095238	0.455393324940184	0.498448123945627	0.820523816944433	0.891007655561508	-	12	5	20	6	0.294117647058824	0.230769230769231	0.0633484162895928	0.378591352864913	0.508284782467206	0.478375639247958	0.620224135149083	-
20105552	C	T	0.141544163649322	0.481757496707389	3	14	2	13	0.823529411764706	0.866666666666667	-0.0431372549019609	0.409493611805678	0.494100669667627	0.66120471163466	0.78004408850315	-	6	14	9	40	0.7	0.816326530612245	-0.116326530612245	0.155576760741902	0.50185138635443	0.0755818794399506	0.262228827601354	-	1	11	5	16	0.916666666666667	0.761904761904762	0.154761904761905	0.238704744499249	0.491059495895525	0.010287538465452	0.0732316145373191	-	13	16	21	42	0.551724137931034	0.666666666666667	-0.114942528735632	0.0981883290468236	0.504323610191308	0.0665800355529247	0.166527533257332	-	16	25	7	49	0.609756097560976	0.875	-0.265243902439024	0.00501290038520105	0.250867035827229	4.72047294577582e-05	0.00124961570496746	-	3	6	2	13	0.666666666666667	0.866666666666667	-0.2	0.157082997836376	0.493482227423998	0.100348246462291	0.304514052539189	-	5	3	4	14	0.375	0.777777777777778	-0.402777777777778	0.0188959929399306	0.393637672779882	0.000415924855988344	0.00356423758755871	-
20105807	A	G	0.0486335848412048	0.999063698075695	35	8	20	2	0.186046511627907	0.0909090909090909	0.0951374207188161	0.302825269041725	0.494100669667627	0.251503075151274	0.540593675702213	-	29	3	34	5	0.09375	0.128205128205128	-0.0344551282051282	0.3833402817371	0.50185138635443	0.46039035659385	0.656738530398194	-	29	1	9	0	0.0333333333333333	0	0.0333333333333333	0.440178705701538	0.491059495895525	0.5774686624273	0.706695142627865	-	55	7	91	4	0.112903225806452	0.0421052631578947	0.0707979626485569	0.214296875327466	0.504323610191308	0.0292249558776096	0.0942882377021547	-	53	3	35	1	0.0535714285714286	0.0277777777777778	0.0257936507936508	0.401238178269639	0.500113311221638	0.491886532678819	0.673427139519849	-	17	2	13	2	0.105263157894737	0.133333333333333	-0.0280701754385965	0.446829169476821	0.497620332418283	0.723154567082302	0.826142241211623	-	19	0	40	1	0	0.024390243902439	NA	NA	NA	NA	NA	NA
20106178	C	T	0.1589784968722	0.151947651679588	10	16	0	11	0.615384615384615	1	-0.384615384615385	0.0171530665868609	0.36215879756681	0.00874097573967819	0.0827971981947765	-	19	18	1	33	0.486486486486487	0.970588235294118	-0.484101748807631	1.17087059743133e-05	0.00967139113478277	1.6269272093352e-08	1.20068346211969e-06	***	3	7	1	6	0.7	0.857142857142857	-0.157142857142857	0.235314865812748	0.491059495895525	0.364266831981052	0.561693720672766	-	44	20	9	42	0.3125	0.823529411764706	-0.511029411764706	3.70690859998514e-09	8.36945823704645e-06	3.44765584859943e-15	4.01243163658133e-13	****	36	22	10	19	0.379310344827586	0.655172413793103	-0.275862068965517	0.00370284348781805	0.229096100403359	0.0022011626994511	0.0252439967919422	-	4	6	0	11	0.6	1	-0.4	0.0215950862014244	0.419750728449971	0.00676874114691548	0.0590034674867911	-	13	2	1	5	0.133333333333333	0.833333333333333	-0.7	0.000144375287426047	0.0611736540681777	4.55811469974478e-07	1.04828846445071e-05	*
20106481	A	G	0.167141582685794	0.999063698075695	12	0	9	0	0	0	NA	NA	NA	NA	NA	NA	17	2	16	6	0.105263157894737	0.272727272727273	-0.167464114832536	0.0721344039224401	0.50185138635443	0.0104836884756821	0.0776907155637502	-	14	6	7	2	0.3	0.222222222222222	0.0777777777777778	0.361119323382755	0.491059495895525	0.610629510819117	0.729562946850127	-	24	3	93	15	0.111111111111111	0.138888888888889	-0.0277777777777778	0.380563572636934	0.504323610191308	0.35832646674888	0.52181985076472	-	35	1	20	0	0.0277777777777778	0	0.0277777777777778	0.393808179063009	0.500113311221638	0.449691797968891	0.642797487713084	-	6	0	10	0	0	0	NA	NA	NA	NA	NA	NA	21	0	10	0	0	0	NA	NA	NA	NA	NA	NA
20106762	C	T	0.280522229496823	0.999063698075695	12	24	5	8	0.666666666666667	0.615384615384615	0.0512820512820512	0.392092179279692	0.494100669667627	0.694886602372474	0.803257144145937	-	1	55	2	57	0.982142857142857	0.966101694915254	0.0160411622276029	0.446043997551204	0.50185138635443	0.352165329939274	0.575053423492689	-	0	20	0	5	1	1	NA	NA	NA	NA	NA	NA	0	43	0	101	1	1	NA	NA	NA	NA	NA	NA	2	38	0	58	0.95	1	-0.05	0.313781371774445	0.500113311221638	0.0806064361148728	0.270312336293378	-	0	12	4	18	1	0.818181818181818	NA	NA	NA	NA	NA	NA	0	13	1	27	1	0.964285714285714	NA	NA	NA	NA	NA	NA
20109711	A	C	0.0993902486883662	0.00670062983240512	3	6	6	3	0.666666666666667	0.333333333333333	0.333333333333333	0.0334027449988109	0.442204390512056	0.0338948535246894	0.200386544470917	-	18	7	22	20	0.28	0.476190476190476	-0.196190476190476	0.0435099815339409	0.50185138635443	0.00462917690822098	0.0435253566863613	-	5	10	11	5	0.666666666666667	0.3125	0.354166666666667	0.0515490718556604	0.491059495895525	0.00265402935948235	0.0281293006587659	-	20	12	45	31	0.375	0.407894736842105	-0.0328947368421053	0.358676906780365	0.504323610191308	0.55361699196578	0.694658972385085	-	14	25	28	20	0.641025641025641	0.416666666666667	0.224358974358974	0.0147033475572534	0.360352630853412	0.001193745444872	0.0161388671007286	-	5	7	8	2	0.583333333333333	0.2	0.383333333333333	0.0263571532162191	0.44404930036747	0.0139400922605258	0.0962182358770392	-	4	7	21	16	0.636363636363636	0.432432432432432	0.203931203931204	0.148842800193954	0.508284782467206	0.00991773135831465	0.0420526812778964	-
20109920	A	G	0.155064049765646	0.0622197041454214	17	6	11	2	0.260869565217391	0.153846153846154	0.107023411371237	0.280285106764057	0.494100669667627	0.379522710056805	0.624044977909477	-	22	14	18	5	0.388888888888889	0.217391304347826	0.171497584541063	0.0674107834698271	0.50185138635443	0.091577969173605	0.289608079218428	-	9	9	10	5	0.5	0.333333333333333	0.166666666666667	0.222024681198817	0.491059495895525	0.196705602458947	0.417501831397543	-	34	15	76	28	0.306122448979592	0.269230769230769	0.0368916797488226	0.341893918742587	0.504323610191308	0.414321808715851	0.573758451741075	-	25	14	43	27	0.358974358974359	0.385714285714286	-0.0267399267399268	0.397690004920113	0.500113311221638	0.640943601656803	0.780069058048181	-	2	10	18	10	0.833333333333333	0.357142857142857	0.476190476190476	0.00800548907445423	0.348051730601506	1.36821296789329e-11	3.23640342032521e-09	-	10	5	30	7	0.333333333333333	0.189189189189189	0.144144144144144	0.232692690449099	0.508284782467206	0.0628908713074342	0.159270705834452	-
20111349	A	G	0.205882352941176	NA	6	24	3	23	0.8	0.884615384615385	-0.0846153846153845	0.323429993333712	0.494100669667627	0.280748802948155	0.56431739299719	-	0	34	0	28	1	1	NA	NA	NA	NA	NA	NA	0	20	0	6	1	1	NA	NA	NA	NA	NA	NA	0	56	0	57	1	1	NA	NA	NA	NA	NA	NA	0	47	0	23	1	1	NA	NA	NA	NA	NA	NA	0	13	0	7	1	1	NA	NA	NA	NA	NA	NA	0	9	0	13	1	1	NA	NA	NA	NA	NA	NA
20111764	C	T	0.172744377934206	NA	9	34	2	10	0.790697674418605	0.833333333333333	-0.0426356589147288	0.410571510117957	0.494100669667627	0.716564472128591	0.817664130151829	-	2	40	1	25	0.952380952380952	0.961538461538462	-0.00915750915750924	0.46992633776343	0.50185138635443	0.826444010167371	0.905840494155327	-	0	25	0	16	1	1	NA	NA	NA	NA	NA	NA	0	43	0	39	1	1	NA	NA	NA	NA	NA	NA	0	35	0	33	1	1	NA	NA	NA	NA	NA	NA	0	7	0	6	1	1	NA	NA	NA	NA	NA	NA	0	12	1	23	1	0.958333333333333	NA	NA	NA	NA	NA	NA
20112915	C	T	0.0698259795738624	0.98567014801286	26	2	10	0	0.0714285714285714	0	0.0714285714285714	0.350031571961574	0.494100669667627	0.380455125250389	0.624367252570035	-	30	3	27	7	0.0909090909090909	0.205882352941176	-0.114973262032086	0.158421078633907	0.50185138635443	0.0197005637687776	0.116940107102893	-	19	3	6	2	0.136363636363636	0.25	-0.113636363636364	0.301243379413632	0.491059495895525	0.348971653149742	0.550897590507838	-	54	14	60	38	0.205882352941176	0.387755102040816	-0.18187274909964	0.0201556812714653	0.445945179679927	8.47759363693956e-06	0.000152272958738919	-	32	10	25	10	0.238095238095238	0.285714285714286	-0.0476190476190476	0.322024967847304	0.500113311221638	0.508331573552145	0.684781988617118	-	10	3	17	2	0.230769230769231	0.105263157894737	0.125506072874494	0.26489293211481	0.493482227423998	0.194133737730173	0.412691429332091	-	10	6	25	6	0.375	0.193548387096774	0.181451612903226	0.177658777440636	0.508284782467206	0.0369039536137181	0.10960392757593	-
20113063	A	G	0.0405678481118789	0.999063698075695	18	2	17	0	0.1	0	0.1	0.293506013811236	0.494100669667627	0.169327297212063	0.457407397351138	-	29	2	43	4	0.0645161290322581	0.0851063829787234	-0.0205902539464653	0.430362606254722	0.50185138635443	0.56556837904141	0.733164080810932	-	15	0	4	1	0	0.2	NA	NA	NA	NA	NA	NA	66	11	73	11	0.142857142857143	0.130952380952381	0.0119047619047619	0.450620800222536	0.504323610191308	0.755188889422678	0.84757442687206	-	43	7	39	3	0.14	0.0714285714285714	0.0685714285714286	0.252875603725828	0.500113311221638	0.200291610049706	0.435316924089606	-	22	1	16	2	0.0434782608695652	0.111111111111111	-0.0676328502415459	0.368991400032473	0.493482227423998	0.159411690798395	0.373719058757334	-	11	2	28	9	0.153846153846154	0.243243243243243	-0.0893970893970894	0.328211450319125	0.508284782467206	0.131772412931399	0.262335904643244	-
20113160	A	G	0.266159695817491	NA	0	27	0	17	1	1	NA	NA	NA	NA	NA	NA	0	40	2	23	1	0.92	NA	NA	NA	NA	NA	NA	10	29	0	7	0.743589743589744	1	-0.256410256410256	0.119155441594733	0.491059495895525	0.120270630842924	0.328413934784779	-	0	50	3	41	1	0.931818181818182	NA	NA	NA	NA	NA	NA	0	54	0	13	1	1	NA	NA	NA	NA	NA	NA	0	22	0	8	1	1	NA	NA	NA	NA	NA	NA	0	11	0	17	1	1	NA	NA	NA	NA	NA	NA
20113485	C	T	0.137007874015748	NA	22	0	11	0	0	0	NA	NA	NA	NA	NA	NA	33	3	21	1	0.0833333333333333	0.0454545454545455	0.0378787878787879	0.371960812006591	0.50185138635443	0.520338083386847	0.698554771445641	-	18	4	11	2	0.181818181818182	0.153846153846154	0.027972027972028	0.449947940455298	0.491059495895525	0.793716063379574	0.862084159584722	-	35	0	59	7	0	0.106060606060606	NA	NA	NA	NA	NA	NA	61	0	24	1	0	0.04	NA	NA	NA	NA	NA	NA	13	0	12	0	0	0	NA	NA	NA	NA	NA	NA	10	0	35	0	0	0	NA	NA	NA	NA	NA	NA
20113953	C	T	0.174100967297824	0.999063698075695	18	8	8	2	0.307692307692308	0.2	0.107692307692308	0.279041171587505	0.494100669667627	0.460596618704771	0.665392688609596	-	15	2	16	0	0.117647058823529	0	0.117647058823529	0.152833930359243	0.50185138635443	0.144127034816016	0.365201714421534	-	29	0	6	0	0	0	NA	NA	NA	NA	NA	NA	42	1	54	3	0.0232558139534884	0.0526315789473684	-0.02937576499388	0.373683588661385	0.504323610191308	0.141146647531306	0.279863792742762	-	33	4	12	1	0.108108108108108	0.0769230769230769	0.0311850311850312	0.381140111808127	0.500113311221638	0.717274753874257	0.832351795268631	-	13	0	19	0	0	0	NA	NA	NA	NA	NA	NA	6	0	24	1	0	0.04	NA	NA	NA	NA	NA	NA
20115012	A	T	0.0561928563254581	NA	36	4	6	0	0.1	0	0.1	0.293506013811236	0.494100669667627	0.414216178242525	0.641917352755448	-	35	1	36	1	0.0277777777777778	0.027027027027027	0.000750750750750748	0.499231774412984	0.50185138635443	0.977830837519359	0.989216578134348	-	28	0	6	0	0	0	NA	NA	NA	NA	NA	NA	43	1	93	0	0.0227272727272727	0	0.0227272727272727	0.402547933504618	0.504323610191308	0.14138770113572	0.280170227914768	-	42	0	42	3	0	0.0666666666666667	NA	NA	NA	NA	NA	NA	10	1	16	0	0.0909090909090909	0	0.0909090909090909	0.325384848492482	0.493482227423998	0.205903210732068	0.422523924272423	-	7	0	39	1	0	0.025	NA	NA	NA	NA	NA	NA
20115032	A	G	0.0668361806937438	0.999063698075695	20	0	25	3	0	0.107142857142857	NA	NA	NA	NA	NA	NA	21	1	39	7	0.0454545454545455	0.152173913043478	-0.106719367588933	0.176502619071492	0.50185138635443	0.000511152340130565	0.00825365649147895	-	14	4	14	1	0.222222222222222	0.0666666666666667	0.155555555555556	0.237571825308337	0.491059495895525	0.147299138622676	0.364282795462515	-	32	6	93	9	0.157894736842105	0.0882352941176471	0.0696594427244582	0.218079369776361	0.504323610191308	0.0536862996269764	0.143515187423381	-	33	3	32	7	0.0833333333333333	0.179487179487179	-0.0961538461538462	0.175342231329609	0.500113311221638	0.0298088937045308	0.150474286137449	-	8	2	16	2	0.2	0.111111111111111	0.0888888888888889	0.329086454594786	0.493482227423998	0.34577858615116	0.532754023882269	-	8	2	30	3	0.2	0.0909090909090909	0.109090909090909	0.292040736427118	0.508284782467206	0.117185087198138	0.243003724285412	-
20115279	A	T	0.0778234696075097	0.0702815431591584	9	15	6	8	0.625	0.571428571428571	0.0535714285714286	0.387237896354485	0.494100669667627	0.678845299424318	0.791768725449208	-	12	39	3	12	0.764705882352941	0.8	-0.0352941176470589	0.380541918773903	0.50185138635443	0.74726202579539	0.855630159201418	-	5	10	0	6	0.666666666666667	1	-0.333333333333333	0.0625216589745695	0.491059495895525	0.0832645166635505	0.26849736180205	-	29	27	11	64	0.482142857142857	0.853333333333333	-0.371190476190476	1.35650018093164e-05	0.00729215740120822	1.24853139060303e-10	6.84207323714445e-09	***	12	43	2	22	0.781818181818182	0.916666666666667	-0.134848484848485	0.0952766221300089	0.500113311221638	0.109705226144185	0.319141124673376	-	3	8	2	8	0.727272727272727	0.8	-0.0727272727272728	0.359278172898722	0.493482227423998	0.605576616335347	0.737150218715752	-	5	4	3	11	0.444444444444444	0.785714285714286	-0.341269841269841	0.0394811507302116	0.482017559595937	0.0101774423782038	0.0429239215537158	-
20115357	A	G	0.0757258600339994	NA	0	29	0	13	1	1	NA	NA	NA	NA	NA	NA	2	31	4	17	0.939393939393939	0.80952380952381	0.12987012987013	0.128972183742125	0.50185138635443	0.0126229660935842	0.0874582844481225	-	0	31	4	12	1	0.75	NA	NA	NA	NA	NA	NA	3	62	13	64	0.953846153846154	0.831168831168831	0.122677322677323	0.0838531700699293	0.504323610191308	2.88849447742595e-07	7.81971562485889e-06	-	8	53	3	35	0.868852459016393	0.921052631578947	-0.0522001725625539	0.306245344158712	0.500113311221638	0.340459160247051	0.560917635741228	-	0	15	0	15	1	1	NA	NA	NA	NA	NA	NA	0	18	1	27	1	0.964285714285714	NA	NA	NA	NA	NA	NA
20116203	A	G	0.11731843575419	NA	23	3	13	1	0.115384615384615	0.0714285714285714	0.043956043956044	0.407735558048685	0.494100669667627	0.606698682610405	0.744550565416331	-	27	0	36	0	0	0	NA	NA	NA	NA	NA	NA	25	0	21	0	0	0	NA	NA	NA	NA	NA	NA	36	0	57	0	0	0	NA	NA	NA	NA	NA	NA	48	0	45	1	0	0.0217391304347826	NA	NA	NA	NA	NA	NA	9	0	18	0	0	0	NA	NA	NA	NA	NA	NA	7	0	18	0	0	0	NA	NA	NA	NA	NA	NA
20116586	A	G	0.132727575830439	0.724851742101506	2	20	0	16	0.909090909090909	1	-0.0909090909090909	0.31103499805105	0.494100669667627	0.205903210732068	0.496851103167224	-	9	31	6	25	0.775	0.806451612903226	-0.0314516129032257	0.393407226948432	0.50185138635443	0.674956824198369	0.808262114223495	-	8	9	0	7	0.529411764705882	1	-0.470588235294118	0.0151217924764274	0.394431173629709	0.0126156672218046	0.0840967236369009	-	8	34	24	51	0.80952380952381	0.68	0.129523809523809	0.072529100106977	0.504323610191308	0.00428243713042449	0.0233322551956381	-	9	24	9	37	0.727272727272727	0.804347826086957	-0.0770750988142292	0.227221290440477	0.500113311221638	0.240490341557111	0.476201237052877	-	0	14	6	5	1	0.454545454545455	NA	NA	NA	NA	NA	NA	2	8	11	16	0.8	0.592592592592593	0.207407407407407	0.144682605162462	0.508284782467206	0.00705363788806856	0.0326781828564684	-
20116925	C	T	0.0572574331125554	0.999063698075695	1	14	0	8	0.933333333333333	1	-0.0666666666666667	0.359830239998728	0.494100669667627	0.449691797968891	0.660596759596344	-	5	24	4	7	0.827586206896552	0.636363636363636	0.191222570532915	0.0476697992975902	0.50185138635443	0.0931579409742949	0.292408643724636	-	2	13	2	9	0.866666666666667	0.818181818181818	0.0484848484848485	0.412785170778946	0.491059495895525	0.636177566924772	0.747125138058324	-	3	37	4	71	0.925	0.946666666666667	-0.0216666666666666	0.407206656603798	0.504323610191308	0.47621983220763	0.629255654683904	-	0	29	1	31	1	0.96875	NA	NA	NA	NA	NA	NA	0	6	0	12	1	1	NA	NA	NA	NA	NA	NA	2	18	1	18	0.9	0.947368421052632	-0.0473684210526315	0.410619946897335	0.508284782467206	0.491297124215893	0.630505104782639	-
20117238	A	G	0.0497127211055812	0.999063698075695	2	25	1	7	0.925925925925926	0.875	0.0509259259259259	0.392848822898389	0.494100669667627	0.582319373576693	0.730963775441024	-	8	40	5	27	0.833333333333333	0.84375	-0.0104166666666666	0.465547116457544	0.50185138635443	0.874367061162892	0.932970984524981	-	2	15	1	5	0.882352941176471	0.833333333333333	0.0490196078431372	0.411825243022486	0.491059495895525	0.709388115014226	0.800936304332844	-	4	57	6	56	0.934426229508197	0.903225806451613	0.0312004230565839	0.365876748853881	0.504323610191308	0.320966801324686	0.486000437099236	-	10	40	2	38	0.8	0.95	-0.15	0.0726896030535461	0.500113311221638	0.0177060658073667	0.108237906269463	-	1	5	1	8	0.833333333333333	0.888888888888889	-0.0555555555555555	0.392344900393927	0.493482227423998	0.654720846018577	0.772839729936164	-	0	11	3	15	1	0.833333333333333	NA	NA	NA	NA	NA	NA
20119312	A	T	0.142985541439289	0.999063698075695	38	0	18	0	0	0	NA	NA	NA	NA	NA	NA	36	0	27	4	0	0.129032258064516	NA	NA	NA	NA	NA	NA	38	12	6	1	0.24	0.142857142857143	0.0971428571428571	0.32824329420454	0.491059495895525	0.547311617959892	0.685935164241072	-	58	4	73	2	0.0645161290322581	0.0266666666666667	0.0378494623655914	0.337916728620088	0.504323610191308	0.182121100411515	0.332976775859679	-	51	1	38	0	0.0192307692307692	0	0.0192307692307692	0.426055637589674	0.500113311221638	0.388032672393976	0.597523557855851	-	16	0	19	0	0	0	NA	NA	NA	NA	NA	NA	15	1	36	0	0.0625	0	0.0625	0.38027313578707	0.508284782467206	0.121335250358483	0.248886180564573	-
20119618	A	C	0.0491529655868232	0.933935295913529	12	2	26	2	0.142857142857143	0.0714285714285714	0.0714285714285714	0.350031571961574	0.494100669667627	0.280087210811497	0.563469212895508	-	11	3	38	7	0.214285714285714	0.155555555555556	0.0587301587301587	0.305362018304521	0.50185138635443	0.336980382355839	0.562577012707866	-	9	5	12	2	0.357142857142857	0.142857142857143	0.214285714285714	0.162320639304181	0.491059495895525	0.0942643068412102	0.288923285073271	-	28	7	61	25	0.2	0.290697674418605	-0.0906976744186047	0.15454160015578	0.504323610191308	0.0354885841222525	0.107797827567902	-	23	12	28	8	0.342857142857143	0.222222222222222	0.120634920634921	0.12081016458013	0.500113311221638	0.127287167066013	0.34552546896661	-	7	2	11	7	0.222222222222222	0.388888888888889	-0.166666666666667	0.201213549222881	0.493482227423998	0.0889730117018133	0.285131962338622	-	8	1	23	8	0.111111111111111	0.258064516129032	-0.146953405017921	0.228244713457654	0.508284782467206	0.00922765667861398	0.0398040695588562	-
20119736	C	T	0.160433911958572	NA	0	28	0	13	1	1	NA	NA	NA	NA	NA	NA	4	46	0	16	0.92	1	-0.08	0.24350382956978	0.50185138635443	0.238184949992023	0.474557935432663	-	10	35	0	5	0.777777777777778	1	-0.222222222222222	0.153493746227002	0.491059495895525	0.231997723628734	0.453083488886383	-	0	73	3	107	1	0.972727272727273	NA	NA	NA	NA	NA	NA	1	66	0	19	0.985074626865672	1	-0.0149253731343284	0.442503604100059	0.500113311221638	0.591583070359364	0.747143769489099	-	0	12	3	24	1	0.888888888888889	NA	NA	NA	NA	NA	NA	0	15	0	48	1	1	NA	NA	NA	NA	NA	NA
20120334	A	G	0.0343448004168488	0.766539040619502	18	21	11	12	0.538461538461538	0.521739130434783	0.0167224080267558	0.466992161886952	0.495872755696083	0.872193929872259	0.921676192253906	-	7	16	5	17	0.695652173913043	0.772727272727273	-0.0770750988142292	0.251590364782115	0.50185138635443	0.432056512616868	0.636193746548049	-	4	11	3	4	0.733333333333333	0.571428571428571	0.161904761904762	0.228615537116702	0.491059495895525	0.332712410758269	0.539362730209794	-	9	29	30	68	0.763157894736842	0.693877551020408	0.069280343716434	0.219347336682553	0.504323610191308	0.106702514715351	0.231104683971302	-	17	20	14	32	0.540540540540541	0.695652173913043	-0.155111633372503	0.0660750840754062	0.500113311221638	0.0347734319064863	0.16590017991119	-	4	8	5	15	0.666666666666667	0.75	-0.0833333333333334	0.339351720646665	0.493482227423998	0.429195300440349	0.59928460359635	-	3	6	7	22	0.666666666666667	0.758620689655172	-0.0919540229885057	0.323413327748115	0.508284782467206	0.2935105954425	0.449043842515738	-
20120956	C	T	0.376658843609985	0.283815182498466	10	0	15	0	0	0	NA	NA	NA	NA	NA	NA	22	2	43	2	0.0833333333333333	0.0444444444444444	0.0388888888888889	0.368624218772219	0.50185138635443	0.34523107177184	0.569911044987132	-	12	0	5	0	0	0	NA	NA	NA	NA	NA	NA	19	0	88	0	0	0	NA	NA	NA	NA	NA	NA	35	0	57	2	0	0.0338983050847458	NA	NA	NA	NA	NA	NA	4	3	18	0	0.428571428571429	0	0.428571428571429	0.0151206355667504	0.385783528280746	0.00023856345402871	0.00483220836636384	-	7	0	41	5	0	0.108695652173913	NA	NA	NA	NA	NA	NA
20121400	A	C	0.205882352941176	NA	16	4	7	3	0.2	0.3	-0.1	0.293506013811236	0.494100669667627	0.429195300440349	0.651446021613995	-	24	0	58	0	0	0	NA	NA	NA	NA	NA	NA	11	0	15	0	0	0	NA	NA	NA	NA	NA	NA	59	0	97	0	0	0	NA	NA	NA	NA	NA	NA	32	0	39	0	0	0	NA	NA	NA	NA	NA	NA	9	0	11	0	0	0	NA	NA	NA	NA	NA	NA	11	0	10	0	0	0	NA	NA	NA	NA	NA	NA
20122621	A	G	0.0792605925565137	NA	0	43	0	28	1	1	NA	NA	NA	NA	NA	NA	2	44	2	38	0.956521739130435	0.95	0.00652173913043486	0.479104439412492	0.50185138635443	0.839713501301874	0.913616945062745	-	3	41	0	25	0.931818181818182	1	-0.0681818181818182	0.377817671859728	0.491059495895525	0.176213995551305	0.397724445383946	-	4	55	13	96	0.932203389830508	0.880733944954128	0.0514694448763799	0.283482479315698	0.504323610191308	0.032558433024036	0.101620102229475	-	9	44	1	40	0.830188679245283	0.975609756097561	-0.145421076852278	0.0790350216942553	0.500113311221638	0.0131391050799994	0.0895218809782632	-	0	24	0	13	1	1	NA	NA	NA	NA	NA	NA	0	13	2	28	1	0.933333333333333	NA	NA	NA	NA	NA	NA
20122791	C	T	0.0701174776120493	0.295711413206842	9	8	8	11	0.470588235294118	0.578947368421053	-0.108359133126935	0.277803766048767	0.494100669667627	0.343999864720818	0.605603459889734	-	30	7	34	19	0.189189189189189	0.358490566037736	-0.169301376848547	0.0699522275876325	0.50185138635443	0.0016498047821062	0.0203861953397657	-	14	3	5	6	0.176470588235294	0.545454545454545	-0.368983957219251	0.0447213585279089	0.491059495895525	0.00132656248750447	0.0165432827049957	-	28	23	61	18	0.450980392156863	0.227848101265823	0.22313229089104	0.00589801695464319	0.299248150116705	6.72851032760467e-05	0.00085011922874459	-	37	12	49	12	0.244897959183673	0.19672131147541	0.0481766477082636	0.32008631756749	0.500113311221638	0.381576058183693	0.592639542295138	-	5	2	14	2	0.285714285714286	0.125	0.160714285714286	0.209811422663974	0.493482227423998	0.154728923485379	0.3694492988209	-	10	3	27	8	0.230769230769231	0.228571428571429	0.00219780219780222	0.503718522281361	0.508284782467206	0.975380655771448	0.986452029072319	-
20122931	C	T	0.200471143603504	0.439453424532398	27	0	18	1	0	0.0526315789473684	NA	NA	NA	NA	NA	NA	24	4	12	3	0.142857142857143	0.2	-0.0571428571428572	0.310244669960596	0.50185138635443	0.527089256865538	0.703615668849099	-	34	4	8	0	0.105263157894737	0	0.105263157894737	0.314826492783264	0.491059495895525	0.331975467082737	0.539081336156816	-	45	5	27	3	0.1	0.1	0	0.504323610191308	0.504323610191308	1	1	-	33	2	24	5	0.0571428571428571	0.172413793103448	-0.115270935960591	0.131598211033833	0.500113311221638	0.00748788681514909	0.0610316788285633	-	7	2	14	0	0.222222222222222	0	0.222222222222222	0.131498555572432	0.493482227423998	0.0455002638963585	0.196351788168701	-	3	3	23	4	0.5	0.148148148148148	0.351851851851852	0.0350042603948798	0.472838674048909	0.000255630867836514	0.00238837339991143	-
20124350	A	C	0.130030959752322	NA	6	41	1	10	0.872340425531915	0.909090909090909	-0.0367504835589941	0.423266755187933	0.494100669667627	0.714925124296073	0.816275780798176	-	0	42	0	37	1	1	NA	NA	NA	NA	NA	NA	0	26	0	10	1	1	NA	NA	NA	NA	NA	NA	0	62	0	108	1	1	NA	NA	NA	NA	NA	NA	0	61	0	60	1	1	NA	NA	NA	NA	NA	NA	0	18	0	27	1	1	NA	NA	NA	NA	NA	NA	0	10	0	47	1	1	NA	NA	NA	NA	NA	NA
20124544	A	T	0.0570532471328849	0.999063698075695	33	3	14	0	0.0833333333333333	0	0.0833333333333333	0.325979701489987	0.494100669667627	0.259255668267569	0.546027500162282	-	39	4	27	1	0.0930232558139535	0.0357142857142857	0.0573089700996678	0.309732104584679	0.50185138635443	0.296477295971287	0.525906203706893	-	16	3	11	6	0.157894736842105	0.352941176470588	-0.195046439628483	0.185061111546892	0.491059495895525	0.0274231543813547	0.139930578247942	-	74	4	83	2	0.0512820512820513	0.0235294117647059	0.0277526395173454	0.380672111916219	0.504323610191308	0.246043895718462	0.40709212058709	-	59	2	14	0	0.0327868852459016	0	0.0327868852459016	0.375227287721433	0.500113311221638	0.490889368912547	0.672680349051639	-	7	0	6	1	0	0.142857142857143	NA	NA	NA	NA	NA	NA	10	0	27	0	0	0	NA	NA	NA	NA	NA	NA
20124639	A	G	0.213197969543147	NA	6	23	2	7	0.793103448275862	0.777777777777778	0.0153256704980843	0.470062726509748	0.496954651539364	0.909633472770765	0.945170844112978	-	0	45	0	54	1	1	NA	NA	NA	NA	NA	NA	0	28	2	23	1	0.92	NA	NA	NA	NA	NA	NA	0	39	0	95	1	1	NA	NA	NA	NA	NA	NA	0	49	0	55	1	1	NA	NA	NA	NA	NA	NA	0	12	0	12	1	1	NA	NA	NA	NA	NA	NA	0	17	0	12	1	1	NA	NA	NA	NA	NA	NA
20125264	G	T	0.0694691385124824	0.999063698075695	4	19	0	8	0.826086956521739	1	-0.173913043478261	0.170613363937337	0.494100669667627	0.194365910803109	0.486807550795911	-	3	38	0	12	0.926829268292683	1	-0.073170731707317	0.262602007344911	0.50185138635443	0.330390048848795	0.557468313095279	-	2	10	4	7	0.833333333333333	0.636363636363636	0.196969696969697	0.182702655073347	0.491059495895525	0.0796158014601135	0.265215479620665	-	4	49	3	80	0.924528301886792	0.963855421686747	-0.0393271197999545	0.331816227740568	0.504323610191308	0.174980633524459	0.324440563662251	-	7	35	0	47	0.833333333333333	1	-0.166666666666667	0.0528460356623794	0.500113311221638	0.00216985442713012	0.0250320283159896	-	0	16	0	17	1	1	NA	NA	NA	NA	NA	NA	0	17	2	42	1	0.954545454545455	NA	NA	NA	NA	NA	NA
20125783	A	T	0.252650255933082	0.276642000037383	28	1	8	0	0.0344827586206897	0	0.0344827586206897	0.428180703696952	0.494100669667627	0.592980098017427	0.735972923659289	-	23	1	15	1	0.0416666666666667	0.0625	-0.0208333333333333	0.429527532734573	0.50185138635443	0.676657321716424	0.809440909106107	-	8	7	9	0	0.466666666666667	0	0.466666666666667	0.0158250699588001	0.394431173629709	0.00501228714548869	0.0441709326152949	-	36	0	50	2	0	0.0384615384615385	NA	NA	NA	NA	NA	NA	31	6	25	0	0.162162162162162	0	0.162162162162162	0.0577287520800161	0.500113311221638	0.027827709340428	0.143786544363333	-	9	2	10	0	0.181818181818182	0	0.181818181818182	0.180302030624942	0.493482227423998	0.136037128114145	0.351255163730066	-	13	0	26	0	0	0	NA	NA	NA	NA	NA	NA
20125787	A	G	0.0586817988022029	0.999063698075695	28	10	8	3	0.263157894736842	0.272727272727273	-0.00956937799043062	0.48273405933268	0.499784405366352	0.942542223954791	0.965537286069011	-	23	4	15	10	0.148148148148148	0.4	-0.251851851851852	0.0139684496057181	0.359722239991765	0.000392993026414881	0.00676817821594707	-	8	0	9	1	0	0.1	NA	NA	NA	NA	NA	NA	36	6	50	11	0.142857142857143	0.180327868852459	-0.0374707259953162	0.339487298895034	0.504323610191308	0.40296736965067	0.563704911522481	-	31	9	25	7	0.225	0.21875	0.00625000000000001	0.475919925501493	0.500113311221638	0.932526329615048	0.963523925314393	-	9	1	10	0	0.1	0	0.1	0.308944178459095	0.493482227423998	0.291840545143788	0.492732476170665	-	13	2	26	5	0.133333333333333	0.161290322580645	-0.0279569892473118	0.450322775829787	0.508284782467206	0.647020356932176	0.757286810105741	-
20130351	C	T	0.12175022025038	0.573781874642361	8	8	5	2	0.5	0.285714285714286	0.214285714285714	0.120014482217861	0.494100669667627	0.256839257957857	0.544105869448559	-	13	29	20	25	0.69047619047619	0.555555555555556	0.134920634920635	0.119909934807776	0.50185138635443	0.0502561714500984	0.208635481828763	-	12	14	0	10	0.538461538461538	1	-0.461538461538462	0.0167869185690425	0.404513462729451	0.00341479117811782	0.0337480315506252	-	13	33	14	33	0.717391304347826	0.702127659574468	0.015263644773358	0.435588630142243	0.504323610191308	0.816227248725825	0.889233156909131	-	17	34	29	38	0.666666666666667	0.567164179104478	0.099502487562189	0.167078628348647	0.500113311221638	0.0840354135184434	0.276583825360642	-	0	12	2	4	1	0.666666666666667	NA	NA	NA	NA	NA	NA	5	12	7	20	0.705882352941177	0.740740740740741	-0.0348583877995642	0.43612865259108	0.508284782467206	0.690981684794309	0.791057454450274	-
20130639	A	G	0.256140930634747	0.999063698075695	36	0	7	0	0	0	NA	NA	NA	NA	NA	NA	38	2	9	3	0.05	0.25	-0.2	0.0405228020448531	0.497295826694438	0.00147846479722751	0.0187545835707372	-	25	14	10	1	0.358974358974359	0.0909090909090909	0.268065268065268	0.108794319454268	0.491059495895525	0.063826076094962	0.233940916409351	-	42	3	89	4	0.0666666666666667	0.043010752688172	0.0236559139784946	0.398480175787531	0.504323610191308	0.360426818717655	0.523831136981476	-	49	1	17	0	0.02	0	0.02	0.423129580063125	0.500113311221638	0.555851151373821	0.720608035128725	-	8	0	27	0	0	0	NA	NA	NA	NA	NA	NA	14	0	27	0	0	0	NA	NA	NA	NA	NA	NA
20131490	C	G	0.399959620432061	0.686574462247945	0	19	0	13	1	1	NA	NA	NA	NA	NA	NA	2	38	4	38	0.95	0.904761904761905	0.0452380952380952	0.347886634553121	0.50185138635443	0.178565363964428	0.410014942424896	-	6	6	4	14	0.5	0.777777777777778	-0.277777777777778	0.100668084175937	0.491059495895525	0.018422125454099	0.108882562333755	-	5	45	13	113	0.9	0.896825396825397	0.00317460317460316	0.489970175816026	0.504323610191308	0.905447456264416	0.94657185068049	-	0	41	0	33	1	1	NA	NA	NA	NA	NA	NA	0	16	0	22	1	1	NA	NA	NA	NA	NA	NA	0	8	0	13	1	1	NA	NA	NA	NA	NA	NA
20132238	C	T	0.0428074621853526	0.999063698075695	16	9	9	9	0.36	0.5	-0.14	0.22234983390773	0.494100669667627	0.21592493894014	0.507493747044218	-	21	7	18	9	0.25	0.333333333333333	-0.0833333333333333	0.234461998626227	0.50185138635443	0.317310507862914	0.543859574370627	-	18	6	15	8	0.25	0.347826086956522	-0.0978260869565217	0.327105532471823	0.491059495895525	0.278598671837963	0.496091550588796	-	40	18	47	33	0.310344827586207	0.4125	-0.102155172413793	0.125688907773154	0.504323610191308	0.0482681480094494	0.133466251879195	-	38	15	37	12	0.283018867924528	0.244897959183673	0.0381209087408548	0.355755534232497	0.500113311221638	0.553596759231406	0.718982045160437	-	12	1	16	10	0.0769230769230769	0.384615384615385	-0.307692307692308	0.060182376683125	0.493482227423998	3.91274269719999e-09	4.66719975060881e-07	-	11	3	27	13	0.214285714285714	0.325	-0.110714285714286	0.289143674964076	0.508284782467206	0.0879161729995292	0.200342850869862	-
20132246	A	G	0.0717858371982709	0.999063698075695	26	3	10	0	0.103448275862069	0	0.103448275862069	0.286978883688516	0.494100669667627	0.282745459932775	0.565972291152943	-	24	2	30	0	0.0769230769230769	0	0.0769230769230769	0.252014507111087	0.50185138635443	0.113846298006658	0.323322281934807	-	15	3	6	0	0.166666666666667	0	0.166666666666667	0.222024681198817	0.491059495895525	0.273321678292298	0.48991621580695	-	48	0	44	3	0	0.0638297872340425	NA	NA	NA	NA	NA	NA	38	0	21	0	0	0	NA	NA	NA	NA	NA	NA	8	0	8	1	0	0.111111111111111	NA	NA	NA	NA	NA	NA	10	1	9	0	0.0909090909090909	0	0.0909090909090909	0.325370669138562	0.508284782467206	0.342781711147911	0.498787058380274	-
20132855	A	T	0.235604563127048	0.280878735733263	24	1	15	0	0.04	0	0.04	0.416246298345346	0.494100669667627	0.429195300440349	0.651446021613995	-	39	2	58	3	0.0487804878048781	0.0491803278688525	-0.000399840063974408	0.500456217934358	0.50185138635443	0.98843321588031	0.995618955219996	-	30	5	5	0	0.142857142857143	0	0.142857142857143	0.256048075114454	0.491059495895525	0.361310428526179	0.559002193520423	-	82	10	124	8	0.108695652173913	0.0606060606060606	0.0480895915678524	0.296594968152255	0.504323610191308	0.0758839874710939	0.182190666043607	-	63	3	59	5	0.0454545454545455	0.078125	-0.0326704545454545	0.375656093398312	0.500113311221638	0.209568486842747	0.444983270104533	-	10	2	9	0	0.166666666666667	0	0.166666666666667	0.201213549222881	0.493482227423998	0.179712494879	0.395781533617062	-	6	7	16	0	0.538461538461538	0	0.538461538461538	0.00268619193051457	0.211345182649959	1.5568043135115e-05	0.00022991487633352	-
20132901	A	C	0.0406901813174499	0.999063698075695	5	22	3	12	0.814814814814815	0.8	0.0148148148148147	0.471186237665361	0.497165040269268	0.882571805743224	0.928160823437027	-	5	35	3	32	0.875	0.914285714285714	-0.0392857142857143	0.367316103344603	0.50185138635443	0.482202697627791	0.672266475896184	-	5	23	0	9	0.821428571428571	1	-0.178571428571429	0.206030782376473	0.491059495895525	0.161885801206774	0.381334267544711	-	8	59	16	83	0.880597014925373	0.838383838383838	0.0422131765415348	0.32003008667111	0.504323610191308	0.195217716518263	0.348291236945819	-	7	68	5	59	0.906666666666667	0.921875	-0.0152083333333334	0.441419237880008	0.500113311221638	0.675768955869612	0.804262082907295	-	0	10	7	19	1	0.730769230769231	NA	NA	NA	NA	NA	NA	1	12	2	28	0.923076923076923	0.933333333333333	-0.0102564102564102	0.486975950116226	0.508284782467206	0.833028893719522	0.890974698791832	-
20133127	A	G	0.121789321890902	0.866307666955975	6	18	1	7	0.75	0.875	-0.125	0.247820307599453	0.494100669667627	0.414216178242525	0.641917352755448	-	2	32	2	17	0.941176470588235	0.894736842105263	0.0464396284829721	0.344010713390553	0.50185138635443	0.389618731949375	0.604497318837218	-	2	39	3	6	0.951219512195122	0.666666666666667	0.284552845528455	0.0952677235085962	0.491059495895525	7.40232046014647e-05	0.0016320182837103	-	4	65	8	46	0.942028985507246	0.851851851851852	0.0901771336553945	0.155948939058676	0.504323610191308	0.004572963758717	0.0245986056086484	-	10	47	2	24	0.824561403508772	0.923076923076923	-0.0985155195681512	0.169487698342123	0.500113311221638	0.186588151213708	0.421871838835734	-	4	9	1	16	0.692307692307692	0.941176470588235	-0.248868778280543	0.104809665372617	0.493482227423998	0.0261994032868551	0.143952311917854	-	0	20	1	22	1	0.956521739130435	NA	NA	NA	NA	NA	NA
20134505	A	G	0.264275285433846	0.0959473860748665	0	26	0	21	1	1	NA	NA	NA	NA	NA	NA	1	34	4	13	0.971428571428571	0.764705882352941	0.20672268907563	0.035658713309295	0.484302259651756	3.1187553408265e-07	1.71300229410716e-05	-	0	18	4	10	1	0.714285714285714	NA	NA	NA	NA	NA	NA	10	37	19	64	0.787234042553192	0.771084337349398	0.0161497052037939	0.431637757189527	0.504323610191308	0.719219996465711	0.822478281430866	-	14	31	1	15	0.688888888888889	0.9375	-0.248611111111111	0.00790109737966621	0.287788529583285	0.0317082951602106	0.156853776219945	-	1	11	2	21	0.916666666666667	0.91304347826087	0.00362318840579712	0.496183914357317	0.503521943722303	0.949870453036057	0.970185690814725	-	4	4	1	23	0.5	0.958333333333333	-0.458333333333333	0.00897942630934164	0.326667572756153	7.09790833090828e-06	0.000118333653883569	-
20135456	C	T	0.0831186585625112	0.735426615323397	28	3	6	2	0.0967741935483871	0.25	-0.153225806451613	0.201186625598384	0.494100669667627	0.142680484297224	0.423895336481265	-	26	1	25	3	0.037037037037037	0.107142857142857	-0.0701058201058201	0.271415694148426	0.50185138635443	0.0494940728416184	0.206885522781704	-	32	2	6	3	0.0588235294117647	0.333333333333333	-0.274509803921569	0.103351382559842	0.491059495895525	0.00046525815807105	0.00717866435221023	-	30	9	66	6	0.230769230769231	0.0833333333333333	0.147435897435897	0.0484340980317142	0.504323610191308	0.0029849144276155	0.0178322650219755	-	36	4	53	4	0.1	0.0701754385964912	0.0298245614035088	0.386183876127034	0.500113311221638	0.452912483424917	0.645110193352077	-	5	2	19	2	0.285714285714286	0.0952380952380952	0.19047619047619	0.168988750521551	0.493482227423998	0.0533368528291399	0.218418168451724	-	11	4	17	3	0.266666666666667	0.15	0.116666666666667	0.27863840980375	0.508284782467206	0.23805997487154	0.389971388557149	-
20136175	C	T	0.0444435190532293	0.848909757204244	10	11	10	1	0.523809523809524	0.0909090909090909	0.432900432900433	0.00857763841973939	0.272571847892124	0.00404286219879727	0.0479233293533549	-	22	19	14	3	0.463414634146341	0.176470588235294	0.286944045911047	0.00612077329182927	0.26501961132122	0.0176652441182952	0.108549007921176	-	9	5	5	3	0.357142857142857	0.375	-0.0178571428571428	0.468457128285935	0.493144210349835	0.916051072281897	0.945599425791046	-	22	19	39	15	0.463414634146341	0.277777777777778	0.185636856368564	0.0181653281500968	0.437246033020134	0.00622616515467532	0.0308886743270181	-	32	18	20	5	0.36	0.2	0.16	0.0601951610748505	0.500113311221638	0.0955807045456288	0.296107091759036	-	4	8	7	0	0.666666666666667	0	0.666666666666667	0.000368190807531456	0.0856411818318167	0.000182810632981836	0.00392508491368384	*	21	19	14	6	0.475	0.3	0.175	0.186539461454105	0.508284782467206	0.11706612320357	0.243003724285412	-
20136977	A	G	0.0326787077910324	0.999063698075695	3	13	0	12	0.8125	1	-0.1875	0.152245655506742	0.494100669667627	0.0960923294556731	0.351485300742784	-	4	31	5	23	0.885714285714286	0.821428571428571	0.0642857142857143	0.288547967300657	0.50185138635443	0.284988718753492	0.515773955124991	-	2	20	0	6	0.909090909090909	1	-0.0909090909090909	0.338696736136995	0.491059495895525	0.438578026081	0.613380475045456	-	7	55	7	31	0.887096774193548	0.815789473684211	0.0713073005093379	0.212617138278358	0.504323610191308	0.164847462099641	0.311275905267684	-	6	43	7	36	0.877551020408163	0.837209302325581	0.0403417180825818	0.347754853752698	0.500113311221638	0.419665080476219	0.620877004975952	-	2	16	1	9	0.888888888888889	0.9	-0.0111111111111112	0.481025540122186	0.500382909712254	0.910979292510634	0.946799747265297	-	0	8	3	20	1	0.869565217391304	NA	NA	NA	NA	NA	NA
20137022	A	G	0.100204882360047	0.999063698075695	8	11	17	7	0.578947368421053	0.291666666666667	0.287280701754386	0.0572354094734879	0.494100669667627	0.0043647583430023	0.0502639416421798	-	4	36	4	24	0.9	0.857142857142857	0.0428571428571429	0.35561393690261	0.50185138635443	0.449691797968891	0.648551544770661	-	3	17	3	11	0.85	0.785714285714286	0.0642857142857143	0.38466522287046	0.491059495895525	0.500544623244333	0.655436399564727	-	7	67	15	67	0.905405405405405	0.817073170731707	0.0883322346736981	0.161004646864363	0.504323610191308	0.00627221970462755	0.0310303991219112	-	8	42	2	30	0.84	0.9375	-0.0975	0.171989605118235	0.500113311221638	0.132463566807952	0.352634739512881	-	1	7	5	17	0.875	0.772727272727273	0.102272727272727	0.304891456753593	0.493482227423998	0.146924340362149	0.362814468517134	-	1	10	10	33	0.909090909090909	0.767441860465116	0.141649048625793	0.236683306444797	0.508284782467206	0.00123346327177585	0.00851463050716895	-
20137151	A	C	0.211502881015759	0.267332237814444	13	2	14	2	0.133333333333333	0.125	0.00833333333333333	0.485457681195076	0.500050917080533	0.921886184232293	0.953217672423196	-	8	28	8	26	0.777777777777778	0.764705882352941	0.0130718954248367	0.456326801629805	0.50185138635443	0.854531486654733	0.922670598662496	-	13	18	6	18	0.580645161290323	0.75	-0.169354838709677	0.218352460236284	0.491059495895525	0.0926958025578129	0.28785989002422	-	13	37	26	44	0.74	0.628571428571429	0.111428571428571	0.105263842545561	0.504323610191308	0.0335522822576165	0.103860935801001	-	10	26	17	37	0.722222222222222	0.685185185185185	0.037037037037037	0.359683745559917	0.500113311221638	0.543423863625669	0.711431607304073	-	3	6	3	14	0.666666666666667	0.823529411764706	-0.156862745098039	0.215488034594285	0.493482227423998	0.170066961453905	0.387889010951539	-	2	5	2	9	0.714285714285714	0.818181818181818	-0.103896103896104	0.301400928442228	0.508284782467206	0.445600532897677	0.591758915171784	-
20137699	C	T	0.0457817027536973	0.999063698075695	16	4	17	0	0.2	0	0.2	0.136551097945322	0.494100669667627	0.0392503304676928	0.219363403671492	-	53	7	40	3	0.116666666666667	0.0697674418604651	0.0468992248062016	0.342532437785011	0.50185138635443	0.338064228338764	0.563729122432121	-	17	2	12	0	0.105263157894737	0	0.105263157894737	0.314826492783264	0.491059495895525	0.234763662827669	0.456568774063029	-	62	14	72	11	0.184210526315789	0.132530120481928	0.0516804058338617	0.282673332614338	0.504323610191308	0.224534254495996	0.383329633119895	-	45	7	65	7	0.134615384615385	0.0972222222222222	0.0373931623931624	0.3583914018131	0.500113311221638	0.352566702215201	0.570274582223924	-	11	3	11	1	0.214285714285714	0.0833333333333333	0.130952380952381	0.25591772428639	0.493482227423998	0.26892498051162	0.474657522198073	-	13	0	23	2	0	0.08	NA	NA	NA	NA	NA	NA
20138121	A	G	0.119473326342822	NA	11	1	9	0	0.0833333333333333	0	0.0833333333333333	0.325979701489987	0.494100669667627	0.365712296281513	0.617186661671107	-	44	0	24	0	0	0	NA	NA	NA	NA	NA	NA	26	6	4	4	0.1875	0.5	-0.3125	0.075235039431015	0.491059495895525	0.023540058261178	0.127085497515345	-	103	2	124	0	0.019047619047619	0	0.019047619047619	0.418765898048723	0.504323610191308	0.120734477791374	0.251540374603087	-	82	1	28	0	0.0120481927710843	0	0.0120481927710843	0.453552670017165	0.500113311221638	0.558985726841358	0.72273572279929	-	12	0	18	0	0	0	NA	NA	NA	NA	NA	NA	23	0	7	0	0	0	NA	NA	NA	NA	NA	NA
20139303	C	T	0.0842279974997432	0.999063698075695	1	22	0	6	0.956521739130435	1	-0.0434782608695652	0.408761201316969	0.494100669667627	0.60150813444059	0.740935766441617	-	3	34	0	18	0.918918918918919	1	-0.081081081081081	0.240550871463074	0.50185138635443	0.207578442335624	0.442257403531733	-	0	12	1	6	1	0.857142857142857	NA	NA	NA	NA	NA	NA	7	45	10	47	0.865384615384615	0.824561403508772	0.0408232118758435	0.325684729605273	0.504323610191308	0.366520470836135	0.529686948123808	-	3	34	5	32	0.918918918918919	0.864864864864865	0.0540540540540541	0.299958284531211	0.500113311221638	0.228370705436337	0.464508827571078	-	2	7	0	16	0.777777777777778	1	-0.222222222222222	0.131498555572432	0.493482227423998	0.0325094446457196	0.164802691418693	-	0	8	0	24	1	1	NA	NA	NA	NA	NA	NA
20139454	A	T	0.0502477596093386	0.999063698075695	0	16	0	23	1	1	NA	NA	NA	NA	NA	NA	4	34	2	24	0.894736842105263	0.923076923076923	-0.02834008097166	0.403911823438706	0.50185138635443	0.637732890050189	0.78334200107057	-	0	15	0	13	1	1	NA	NA	NA	NA	NA	NA	2	40	6	103	0.952380952380952	0.944954128440367	0.00742682394058536	0.470768095946009	0.504323610191308	0.715783339553271	0.82006477427022	-	7	45	1	41	0.865384615384615	0.976190476190476	-0.110805860805861	0.141071621178137	0.500113311221638	0.0353827964255251	0.167986124825209	-	1	8	7	17	0.888888888888889	0.708333333333333	0.180555555555555	0.181990722824267	0.493482227423998	0.00488406301054761	0.0453204676696825	-	2	13	5	42	0.866666666666667	0.893617021276596	-0.026950354609929	0.452398889046308	0.508284782467206	0.586769697923865	0.70948139802891	-
20139866	A	G	0.0914164568367072	0.999063698075695	16	6	2	5	0.272727272727273	0.714285714285714	-0.441558441558442	0.00752399214993351	0.262599889284878	0.0087119129623796	0.082563479419791	-	26	1	22	0	0.037037037037037	0	0.037037037037037	0.374748682696563	0.50185138635443	0.357642677993293	0.578455652401262	-	18	0	12	2	0	0.142857142857143	NA	NA	NA	NA	NA	NA	40	2	90	2	0.0476190476190476	0.0217391304347826	0.025879917184265	0.388783811416512	0.504323610191308	0.243763664395758	0.404743051531654	-	32	3	30	4	0.0857142857142857	0.117647058823529	-0.0319327731092437	0.378376469772506	0.500113311221638	0.505965403792183	0.683407236136896	-	10	2	9	0	0.166666666666667	0	0.166666666666667	0.201213549222881	0.493482227423998	0.179712494879	0.395781533617062	-	6	1	18	1	0.142857142857143	0.0526315789473684	0.0902255639097744	0.326653650671784	0.508284782467206	0.261054189579658	0.414177248420367	-
20141487	A	G	0.0843474179281073	0.789225641618472	11	7	5	1	0.388888888888889	0.166666666666667	0.222222222222222	0.111462815086938	0.494100669667627	0.264173496746834	0.549494893940893	-	16	15	21	19	0.483870967741935	0.475	0.00887096774193552	0.470923427071733	0.50185138635443	0.910610691757595	0.954197375759264	-	12	17	16	2	0.586206896551724	0.111111111111111	0.475095785440613	0.0143467605168923	0.390725977084908	4.26545074222136e-05	0.00101703815660455	-	37	21	63	65	0.362068965517241	0.5078125	-0.145743534482759	0.050393684466717	0.504323610191308	0.000601517389751412	0.00512879895234417	-	27	16	30	18	0.372093023255814	0.375	-0.00290697674418605	0.488855214116946	0.500113311221638	0.966764427019273	0.981856544002875	-	9	7	7	3	0.4375	0.3	0.1375	0.245341492769953	0.493482227423998	0.38075774376508	0.56109885036604	-	7	1	17	4	0.125	0.19047619047619	-0.0654761904761905	0.374383714146531	0.508284782467206	0.364266831981052	0.519707948830655	-
20141734	C	T	0.0775554136640313	0.999063698075695	0	26	0	28	1	1	NA	NA	NA	NA	NA	NA	2	29	7	47	0.935483870967742	0.87037037037037	0.0651135005973715	0.28608046362027	0.50185138635443	0.0514543296704972	0.211594509489949	-	3	33	2	14	0.916666666666667	0.875	0.0416666666666666	0.425068074641477	0.491059495895525	0.546493595406582	0.685146568690143	-	5	46	6	42	0.901960784313726	0.875	0.0269607843137255	0.3840958654858	0.504323610191308	0.529909437912813	0.674576865651528	-	4	46	5	28	0.92	0.848484848484849	0.0715151515151515	0.243825972566461	0.500113311221638	0.129946052912858	0.349304301186929	-	0	11	1	8	1	0.888888888888889	NA	NA	NA	NA	NA	NA	2	7	3	10	0.777777777777778	0.769230769230769	0.00854700854700852	0.490526483342329	0.508284782467206	0.940910977227832	0.961419935264164	-
20142334	A	T	0.0641771721635988	0.999063698075695	8	34	0	19	0.80952380952381	1	-0.19047619047619	0.148404406838762	0.494100669667627	0.0344831180844492	0.20297134461973	-	2	36	2	29	0.947368421052632	0.935483870967742	0.0118845500848896	0.460447266427772	0.50185138635443	0.766975305874922	0.868190265800142	-	0	16	0	19	1	1	NA	NA	NA	NA	NA	NA	6	60	2	89	0.909090909090909	0.978021978021978	-0.0689310689310689	0.220519291623858	0.504323610191308	0.0221767012548614	0.0773768445266977	-	5	42	2	44	0.893617021276596	0.956521739130435	-0.0629047178538391	0.270781692247745	0.500113311221638	0.166442131273447	0.398011374059883	-	1	7	5	16	0.875	0.761904761904762	0.113095238095238	0.285925890072888	0.493482227423998	0.117092817786627	0.328956490003349	-	0	6	2	34	1	0.944444444444444	NA	NA	NA	NA	NA	NA
20142831	C	T	0.509937174895906	0.319799892687857	14	0	9	0	0	0	NA	NA	NA	NA	NA	NA	18	1	7	2	0.0526315789473684	0.222222222222222	-0.169590643274854	0.0696133340810495	0.50185138635443	0.0226994717491577	0.127549412685744	-	6	10	10	4	0.625	0.285714285714286	0.339285714285714	0.059215475512475	0.491059495895525	0.00873515525565415	0.0655121870286909	-	40	4	48	3	0.0909090909090909	0.0588235294117647	0.0320855614973262	0.362109348156768	0.504323610191308	0.425420020469349	0.584253845629985	-	28	1	18	1	0.0344827586206897	0.0526315789473684	-0.0181488203266788	0.430178099168486	0.500113311221638	0.664611629541006	0.797437381915602	-	9	0	14	0	0	0	NA	NA	NA	NA	NA	NA	8	0	19	0	0	0	NA	NA	NA	NA	NA	NA
20143265	A	G	0.0764600333549513	0.999063698075695	36	0	11	0	0	0	NA	NA	NA	NA	NA	NA	37	1	10	3	0.0263157894736842	0.230769230769231	-0.204453441295547	0.0372440958954476	0.488609776084687	4.12062506346388e-06	0.000158592372514248	-	35	2	5	0	0.0540540540540541	0	0.0540540540540541	0.4028146987916	0.491059495895525	0.592980098017427	0.716782617981894	-	65	7	35	4	0.0972222222222222	0.102564102564103	-0.00534188034188034	0.48017752400374	0.504323610191308	0.910344628983734	0.94940925831192	-	55	13	19	9	0.191176470588235	0.321428571428571	-0.130252100840336	0.103057871790785	0.500113311221638	0.0796451588367505	0.268219908245678	-	13	1	14	0	0.0714285714285714	0	0.0714285714285714	0.361745994481389	0.493482227423998	0.299386905803601	0.497114057988704	-	18	0	14	4	0	0.222222222222222	NA	NA	NA	NA	NA	NA
20143563	A	G	0.210074780563621	0.709711451629773	13	16	10	3	0.551724137931034	0.230769230769231	0.320954907161804	0.0388192520381007	0.473892128060189	0.0199693597284466	0.144485998158283	-	3	37	0	18	0.925	1	-0.075	0.257412314144436	0.50185138635443	0.227016145978134	0.462386072745297	-	1	46	1	12	0.978723404255319	0.923076923076923	0.055646481178396	0.399975076089876	0.491059495895525	0.164418556362341	0.385249832798899	-	4	66	5	94	0.942857142857143	0.94949494949495	-0.00663780663780666	0.474327326538804	0.504323610191308	0.775999122955764	0.862526864475717	-	4	50	3	25	0.925925925925926	0.892857142857143	0.033068783068783	0.374189718175022	0.500113311221638	0.504035866452505	0.68194769453421	-	4	9	0	16	0.692307692307692	1	-0.307692307692308	0.060182376683125	0.493482227423998	0.00766076113517949	0.0641738189691266	-	1	17	4	42	0.944444444444444	0.91304347826087	0.0314009661835749	0.443230432409097	0.508284782467206	0.352496344050797	0.508207641478747	-
20143936	A	G	0.197897437277559	0.61402444926564	24	0	7	0	0	0	NA	NA	NA	NA	NA	NA	25	4	22	1	0.137931034482759	0.0434782608695652	0.0944527736131934	0.205684569238574	0.50185138635443	0.188967108868667	0.422421492175802	-	15	7	13	0	0.318181818181818	0	0.318181818181818	0.0715868188316405	0.491059495895525	0.0137756696889383	0.0893989722839004	-	35	10	104	9	0.222222222222222	0.079646017699115	0.142576204523107	0.0542304815897659	0.504323610191308	0.0002668056907775	0.00265840197986513	-	31	0	39	2	0	0.0487804878048781	NA	NA	NA	NA	NA	NA	15	0	11	0	0	0	NA	NA	NA	NA	NA	NA	8	0	31	0	0	0	NA	NA	NA	NA	NA	NA
20144396	A	G	0.0926035957553699	0.999063698075695	31	0	27	0	0	0	NA	NA	NA	NA	NA	NA	36	1	15	1	0.027027027027027	0.0625	-0.035472972972973	0.379946167102449	0.50185138635443	0.381573905705021	0.596844952579828	-	22	0	9	3	0	0.25	NA	NA	NA	NA	NA	NA	55	6	87	8	0.0983606557377049	0.0842105263157895	0.0141501294219154	0.440562790487179	0.504323610191308	0.643277175460216	0.766008469512732	-	43	1	40	1	0.0227272727272727	0.024390243902439	-0.0016629711751663	0.493672416574806	0.500113311221638	0.943040551156319	0.969224835692232	-	8	2	10	0	0.2	0	0.2	0.157082997836376	0.493482227423998	0.113846298006658	0.322475935656773	-	13	2	25	2	0.133333333333333	0.0740740740740741	0.0592592592592593	0.386717735342	0.508284782467206	0.365030271838304	0.520435136908508	-
20144746	A	G	0.202339449373927	0.999063698075695	11	19	10	8	0.633333333333333	0.444444444444444	0.188888888888889	0.150444932695034	0.494100669667627	0.096313564601604	0.352157585478207	-	2	35	3	20	0.945945945945946	0.869565217391304	0.0763807285546416	0.25353073213966	0.50185138635443	0.105243972784266	0.310683100964248	-	2	34	0	22	0.944444444444444	1	-0.0555555555555556	0.400137074283761	0.491059495895525	0.255290505199615	0.476519516186299	-	6	48	6	79	0.888888888888889	0.929411764705882	-0.0405228758169935	0.326911900174324	0.504323610191308	0.234520057666453	0.394501107286037	-	2	53	0	33	0.963636363636364	1	-0.0363636363636364	0.362131830085518	0.500113311221638	0.264455311149532	0.49969997140198	-	0	18	1	14	1	0.933333333333333	NA	NA	NA	NA	NA	NA	0	16	4	25	1	0.862068965517241	NA	NA	NA	NA	NA	NA
20144752	C	T	0.143484885175768	NA	6	27	5	2	0.818181818181818	0.285714285714286	0.532467532467533	0.00167449465521522	0.15291550220344	0.000259628479957758	0.00596352987175256	-	0	24	0	11	1	1	NA	NA	NA	NA	NA	NA	2	35	0	8	0.945945945945946	1	-0.0540540540540541	0.4028146987916	0.491059495895525	0.498962298603761	0.654734662146749	-	0	57	0	59	1	1	NA	NA	NA	NA	NA	NA	0	49	0	16	1	1	NA	NA	NA	NA	NA	NA	0	20	0	13	1	1	NA	NA	NA	NA	NA	NA	0	6	0	35	1	1	NA	NA	NA	NA	NA	NA
20144885	C	T	0.0435193755319103	0.999063698075695	5	36	1	13	0.878048780487805	0.928571428571429	-0.0505226480836237	0.393706138267116	0.494100669667627	0.563470846971875	0.718210513604765	-	7	36	2	20	0.837209302325581	0.909090909090909	-0.0718816067653276	0.266291193277475	0.50185138635443	0.361102645951276	0.581105576501778	-	3	36	5	10	0.923076923076923	0.666666666666667	0.256410256410256	0.119155441594732	0.491059495895525	0.000193941629103718	0.00359823196327912	-	11	49	20	74	0.816666666666667	0.787234042553192	0.0294326241134751	0.37343951244667	0.504323610191308	0.460830984794646	0.616023799567408	-	3	49	6	34	0.942307692307692	0.85	0.0923076923076923	0.18514758051697	0.500113311221638	0.0122841582086083	0.0859610797198862	-	5	13	3	10	0.722222222222222	0.769230769230769	-0.0470085470085471	0.409115167523666	0.493895575915957	0.705124923603533	0.811854349646981	-	2	13	9	19	0.866666666666667	0.678571428571429	0.188095238095238	0.168797616620514	0.508284782467206	0.00341221590384999	0.0187904296566042	-
20145279	C	T	0.439200255854433	0.93454012163689	16	21	10	11	0.567567567567568	0.523809523809524	0.0437580437580437	0.408160523108795	0.494100669667627	0.685652533544968	0.796842865326986	-	0	35	0	47	1	1	NA	NA	NA	NA	NA	NA	0	33	0	9	1	1	NA	NA	NA	NA	NA	NA	1	57	0	77	0.982758620689655	1	-0.0172413793103449	0.426779497110405	0.504323610191308	0.245124823288262	0.40613136281914	-	0	35	0	43	1	1	NA	NA	NA	NA	NA	NA	0	10	0	23	1	1	NA	NA	NA	NA	NA	NA	0	8	0	27	1	1	NA	NA	NA	NA	NA	NA
20146252	A	G	0.4629040475239	0.46227030657491	14	0	5	0	0	0	NA	NA	NA	NA	NA	NA	24	1	49	2	0.04	0.0392156862745098	0.000784313725490197	0.499114662283322	0.50185138635443	0.97719709279917	0.989032695459493	-	5	6	21	3	0.545454545454545	0.125	0.420454545454545	0.0264523726938212	0.454300006856926	3.52296734379029e-05	0.000865010046726318	-	40	1	54	5	0.024390243902439	0.0847457627118644	-0.0603555188094254	0.250396165337663	0.504323610191308	0.00265264553611536	0.0163058619423938	-	33	2	36	0	0.0571428571428571	0	0.0571428571428571	0.289615163027626	0.500113311221638	0.139649398610429	0.363498173953361	-	7	0	5	0	0	0	NA	NA	NA	NA	NA	NA	6	0	13	0	0	0	NA	NA	NA	NA	NA	NA
20146785	A	G	0.133672561161981	0.736987886085372	0	13	0	27	1	1	NA	NA	NA	NA	NA	NA	1	17	1	17	0.944444444444444	0.944444444444444	0	0.50185138635443	0.50185138635443	1	1	-	1	10	1	7	0.909090909090909	0.875	0.0340909090909091	0.438801061773409	0.491059495895525	0.737315677216418	0.82218491661086	-	0	48	1	48	1	0.979591836734694	NA	NA	NA	NA	NA	NA	5	35	0	24	0.875	1	-0.125	0.11250252058008	0.500113311221638	0.0640775064510592	0.236289932325283	-	3	7	2	12	0.7	0.857142857142857	-0.157142857142857	0.215072209929232	0.493482227423998	0.1994689347341	0.417610028975263	-	2	6	1	16	0.75	0.941176470588235	-0.191176470588235	0.16478603211048	0.508284782467206	0.0687035743228783	0.169146937639088	-
20147108	A	G	0.0905370805032074	0.961892265709577	1	13	1	19	0.928571428571429	0.95	-0.0214285714285714	0.456661715664133	0.495187510122679	0.709815266565718	0.813218318796241	-	4	20	7	45	0.833333333333333	0.865384615384615	-0.032051282051282	0.391391362586513	0.50185138635443	0.535143452397751	0.709603654216726	-	4	18	2	6	0.818181818181818	0.75	0.0681818181818182	0.377817671859728	0.491059495895525	0.617075077451973	0.733448662410983	-	3	21	8	114	0.875	0.934426229508197	-0.0594262295081968	0.253757881497211	0.504323610191308	0.0471757279629285	0.131449288651981	-	6	32	9	40	0.842105263157895	0.816326530612245	0.0257787325456498	0.401294182103986	0.500113311221638	0.620690717075355	0.766324055718604	-	2	7	1	18	0.777777777777778	0.947368421052632	-0.169590643274854	0.197068565040538	0.493482227423998	0.0753867617473938	0.262368490510381	-	4	5	5	39	0.555555555555556	0.886363636363636	-0.330808080808081	0.0443543647665156	0.491956820749135	1.0053985389651e-05	0.000158300365959718	-
20147808	C	T	0.318181818181818	NA	16	7	11	10	0.304347826086957	0.476190476190476	-0.17184265010352	0.173531959216484	0.494100669667627	0.0870015499857122	0.335040564653269	-	36	0	12	2	0	0.142857142857143	NA	NA	NA	NA	NA	NA	23	0	8	0	0	0	NA	NA	NA	NA	NA	NA	58	0	114	0	0	0	NA	NA	NA	NA	NA	NA	58	0	38	0	0	0	NA	NA	NA	NA	NA	NA	8	0	19	0	0	0	NA	NA	NA	NA	NA	NA	17	0	44	0	0	0	NA	NA	NA	NA	NA	NA
20149001	C	T	0.165981133331294	0.282680610315175	20	1	13	0	0.0476190476190476	0	0.0476190476190476	0.399893785699009	0.494100669667627	0.42011267955064	0.647375469176494	-	22	9	55	1	0.290322580645161	0.0178571428571429	0.272465437788018	0.00869239115290146	0.303260805673028	7.05753020536734e-06	0.000248064678707805	-	17	0	23	0	0	0	NA	NA	NA	NA	NA	NA	54	1	46	2	0.0181818181818182	0.0416666666666667	-0.0234848484848485	0.399228685484612	0.504323610191308	0.223301880282728	0.382034542170451	-	41	1	35	6	0.0238095238095238	0.146341463414634	-0.12253193960511	0.117148167343022	0.500113311221638	2.65615741201671e-07	1.42562608696467e-05	-	7	1	7	0	0.125	0	0.125	0.265734962237152	0.493482227423998	0.317310507862914	0.506622291240685	-	11	0	25	4	0	0.137931034482759	NA	NA	NA	NA	NA	NA
20150913	A	T	0.0733977483843011	0.999063698075695	30	1	23	0	0.032258064516129	0	0.032258064516129	0.433012259615356	0.494100669667627	0.381250225083232	0.625170411455815	-	22	5	37	5	0.185185185185185	0.119047619047619	0.0661375661375661	0.283041827248454	0.50185138635443	0.269845450372212	0.503063729280601	-	44	1	11	0	0.0222222222222222	0	0.0222222222222222	0.460458747858357	0.491529825855388	0.617075077451974	0.733448662410983	-	45	4	111	7	0.0816326530612245	0.0593220338983051	0.0223106191629194	0.404376477986605	0.504323610191308	0.376080592912337	0.538641691624889	-	31	4	38	4	0.114285714285714	0.0952380952380952	0.019047619047619	0.426752924737018	0.500113311221638	0.698022104210812	0.819659604840668	-	7	2	15	1	0.222222222222222	0.0625	0.159722222222222	0.211265112638434	0.493482227423998	0.124354017322902	0.337445978175856	-	9	3	36	8	0.25	0.181818181818182	0.0681818181818182	0.36905497022632	0.508284782467206	0.296269871484286	0.452031622924653	-
20150914	A	G	0.0752633551750793	NA	30	0	23	2	0	0.08	NA	NA	NA	NA	NA	NA	22	2	37	2	0.0833333333333333	0.0512820512820513	0.032051282051282	0.391391362586513	0.50185138635443	0.46893876952267	0.662866386774756	-	44	1	11	0	0.0222222222222222	0	0.0222222222222222	0.460458747858357	0.491529825855388	0.617075077451974	0.733448662410983	-	45	8	111	10	0.150943396226415	0.0826446280991736	0.0682987681272415	0.222650012065803	0.504323610191308	0.0358519604614716	0.108580223111885	-	31	2	38	6	0.0606060606060606	0.136363636363636	-0.0757575757575757	0.231097443700593	0.500113311221638	0.0351992408871372	0.167309374198104	-	7	0	15	3	0	0.166666666666667	NA	NA	NA	NA	NA	NA	9	0	36	6	0	0.142857142857143	NA	NA	NA	NA	NA	NA
20151435	A	T	0.085735975994843	0.987692490789571	11	0	4	2	0	0.333333333333333	NA	NA	NA	NA	NA	NA	23	3	48	7	0.115384615384615	0.127272727272727	-0.0118881118881119	0.460434899263261	0.50185138635443	0.78258030445014	0.878083663395426	-	21	5	3	4	0.192307692307692	0.571428571428571	-0.379120879120879	0.0404845660957461	0.485161358071504	0.0109245401908233	0.0763581593846256	-	51	1	100	27	0.0192307692307692	0.21259842519685	-0.193367655966081	0.0145980077670922	0.414098015536222	1.06677773895227e-56	1.85274675308188e-53	-	35	7	46	9	0.166666666666667	0.163636363636364	0.00303030303030302	0.488377730867208	0.500113311221638	0.951914894903365	0.974241353800846	-	5	1	8	1	0.166666666666667	0.111111111111111	0.0555555555555556	0.392344900393927	0.493482227423998	0.654720846018577	0.772839729936164	-	12	0	14	2	0	0.125	NA	NA	NA	NA	NA	NA
20151670	C	T	0.0404799418793505	0.999063698075695	15	11	18	7	0.423076923076923	0.28	0.143076923076923	0.217316061747118	0.494100669667627	0.147614803134155	0.430498355242988	-	18	16	25	27	0.470588235294118	0.519230769230769	-0.0486425339366516	0.336947202821973	0.50185138635443	0.482211883380603	0.672266475896184	-	17	17	9	10	0.5	0.526315789473684	-0.0263157894736842	0.452972322555608	0.491203288821353	0.818545808382043	0.879159091576429	-	36	30	24	27	0.454545454545455	0.529411764705882	-0.0748663101604278	0.201096292630598	0.504323610191308	0.282934303751192	0.446146897821681	-	21	18	37	22	0.461538461538462	0.372881355932203	0.0886571056062582	0.194762941327234	0.500113311221638	0.17193149766109	0.405626079481971	-	11	3	4	4	0.214285714285714	0.5	-0.285714285714286	0.0746980566282232	0.493482227423998	0.04889984922191	0.207178596156945	-	5	5	18	7	0.5	0.28	0.22	0.130272516001916	0.508284782467206	0.0278068950269972	0.0896510821215484	-
20151751	C	G	0.11421824678191	0.547724042337287	24	10	20	2	0.294117647058824	0.0909090909090909	0.203208556149733	0.132707690096182	0.494100669667627	0.0364536224511785	0.209551144977878	-	15	23	11	13	0.605263157894737	0.541666666666667	0.0635964912280702	0.290610054792214	0.50185138635443	0.523863596243688	0.701183832529102	-	20	9	10	4	0.310344827586207	0.285714285714286	0.0246305418719212	0.456052478475847	0.491203288821353	0.84210256967073	0.896408545797241	-	29	35	23	39	0.546875	0.629032258064516	-0.0821572580645161	0.17869524273027	0.504323610191308	0.193759616931878	0.346676014825892	-	24	25	26	35	0.510204081632653	0.573770491803279	-0.0635664101706256	0.268658637146238	0.500113311221638	0.320638853634373	0.546202931736598	-	4	14	4	8	0.777777777777778	0.666666666666667	0.111111111111111	0.289360638817355	0.493482227423998	0.354539479773501	0.5396393259591	-	7	9	11	18	0.5625	0.620689655172414	-0.0581896551724138	0.388851743733201	0.508284782467206	0.527598505410783	0.66079969203097	-
20152889	A	G	0.0907540274181697	0.999063698075695	25	7	19	4	0.21875	0.173913043478261	0.0448369565217391	0.405846190005953	0.494100669667627	0.602957032540023	0.742210129502655	-	33	6	28	2	0.153846153846154	0.0666666666666667	0.0871794871794872	0.224264070484853	0.50185138635443	0.185686370050533	0.418744225772532	-	34	1	9	0	0.0285714285714286	0	0.0285714285714286	0.448854108810325	0.491059495895525	0.606905427217951	0.727418334554144	-	36	3	56	6	0.0769230769230769	0.0967741935483871	-0.0198511166253102	0.415211681851051	0.504323610191308	0.55748013486287	0.697560767287401	-	33	3	30	10	0.0833333333333333	0.25	-0.166666666666667	0.0528460356623794	0.500113311221638	0.000136818331627393	0.00295508326127615	-	6	0	6	3	0	0.333333333333333	NA	NA	NA	NA	NA	NA	8	0	29	6	0	0.171428571428571	NA	NA	NA	NA	NA	NA
20152906	A	G	0.0105407525804433	0.999063698075695	19	6	19	2	0.24	0.0952380952380952	0.144761904761905	0.214587593909437	0.494100669667627	0.120354745386559	0.395478335408201	-	27	6	18	9	0.181818181818182	0.333333333333333	-0.151515151515151	0.0933206529809709	0.50185138635443	0.0412268333371637	0.185927650724261	-	37	8	18	0	0.177777777777778	0	0.177777777777778	0.207075309295359	0.491059495895525	0.0485197382802506	0.200355798471034	-	62	8	76	5	0.114285714285714	0.0617283950617284	0.0525573192239859	0.279321854492576	0.504323610191308	0.137085401972043	0.274408848725603	-	63	13	34	5	0.171052631578947	0.128205128205128	0.0428475033738192	0.338808404596823	0.500113311221638	0.477327819057551	0.66277007808476	-	12	2	17	0	0.142857142857143	0	0.142857142857143	0.236866105464625	0.493482227423998	0.0923265459563095	0.29164990388553	-	10	2	18	2	0.166666666666667	0.1	0.0666666666666667	0.372036041010355	0.508284782467206	0.423710797166794	0.572637374694329	-
20153025	C	G	0.0917291227412666	0.627248496540029	2	16	2	4	0.888888888888889	0.666666666666667	0.222222222222222	0.111462815086938	0.494100669667627	0.0832645166635505	0.325243373645084	-	13	18	6	7	0.580645161290323	0.538461538461538	0.0421836228287842	0.357810801091938	0.50185138635443	0.757910344793649	0.862351394160975	-	9	13	2	6	0.590909090909091	0.75	-0.159090909090909	0.232561213574875	0.491059495895525	0.360082114622529	0.559002193520423	-	23	34	65	60	0.596491228070175	0.48	0.116491228070175	0.0951830398173876	0.504323610191308	0.00793728422651187	0.0367380080496484	-	25	20	14	9	0.444444444444444	0.391304347826087	0.0531400966183574	0.303050493020133	0.500113311221638	0.608036912195027	0.758597423751455	-	7	6	9	3	0.461538461538462	0.25	0.211538461538462	0.143416088961426	0.493482227423998	0.141578863355244	0.358114727854882	-	3	6	11	5	0.666666666666667	0.3125	0.354166666666667	0.0340826677778355	0.466004280775405	0.00265402935948235	0.0156261920077804	-
20154325	A	G	0.131436137754789	0.0613589427481924	0	15	0	6	1	1	NA	NA	NA	NA	NA	NA	6	19	5	18	0.76	0.782608695652174	-0.0226086956521739	0.42343825411149	0.50185138635443	0.799588935241014	0.88868043125995	-	10	19	0	7	0.655172413793103	1	-0.344827586206897	0.0562620557961315	0.491059495895525	0.054929970188962	0.215806800674085	-	17	16	22	54	0.484848484848485	0.710526315789474	-0.225677830940989	0.00543205425315151	0.293408901740801	8.2632038416501e-05	0.00101174954629488	-	8	29	3	22	0.783783783783784	0.88	-0.0962162162162162	0.175185987761019	0.500113311221638	0.242553843334537	0.47826462338178	-	2	8	3	10	0.8	0.769230769230769	0.0307692307692308	0.441416457700573	0.497448973164503	0.781511294998713	0.866235535938532	-	3	11	13	29	0.785714285714286	0.69047619047619	0.0952380952380952	0.317293630616608	0.508284782467206	0.132529139996842	0.263569408650039	-
20155467	G	T	0.380446026422601	0.864051015377413	15	18	6	11	0.545454545454545	0.647058823529412	-0.101604278074866	0.290460776052419	0.494100669667627	0.400160769248567	0.635921072314393	-	0	42	0	20	1	1	NA	NA	NA	NA	NA	NA	2	19	1	6	0.904761904761905	0.857142857142857	0.0476190476190477	0.414340443483936	0.491059495895525	0.667779474799556	0.769910952486844	-	0	38	2	98	1	0.98	NA	NA	NA	NA	NA	NA	1	56	1	41	0.982456140350877	0.976190476190476	0.00626566416040097	0.475859364591318	0.500113311221638	0.757097296022128	0.859642577126035	-	0	12	0	12	1	1	NA	NA	NA	NA	NA	NA	0	17	0	44	1	1	NA	NA	NA	NA	NA	NA
20157245	C	T	0.538461538461539	0.741245725122363	15	15	8	8	0.5	0.5	0	0.503831524062157	0.503831524062157	1	1	-	0	44	0	25	1	1	NA	NA	NA	NA	NA	NA	0	12	0	13	1	1	NA	NA	NA	NA	NA	NA	0	43	0	56	1	1	NA	NA	NA	NA	NA	NA	0	43	0	27	1	1	NA	NA	NA	NA	NA	NA	0	12	0	18	1	1	NA	NA	NA	NA	NA	NA	0	8	0	17	1	1	NA	NA	NA	NA	NA	NA
20157903	C	T	0.0501419398366651	0.999063698075695	25	7	18	0	0.21875	0	0.21875	0.115148942254419	0.494100669667627	0.024768490009319	0.165404626927693	-	34	8	14	1	0.19047619047619	0.0666666666666667	0.123809523809524	0.140460151629415	0.50185138635443	0.222034013487182	0.457444596474551	-	20	5	9	0	0.2	0	0.2	0.179024921665536	0.491059495895525	0.133614402537715	0.344820556684235	-	50	9	60	16	0.152542372881356	0.210526315789474	-0.0579839429081177	0.259021927947382	0.504323610191308	0.159748183670977	0.304653643966832	-	57	5	20	2	0.0806451612903226	0.0909090909090909	-0.0102639296187683	0.460423334547906	0.500113311221638	0.859661650184146	0.920002293212594	-	14	2	19	1	0.125	0.05	0.075	0.354973633984439	0.493482227423998	0.310494434317235	0.506622291240685	-	13	0	19	5	0	0.208333333333333	NA	NA	NA	NA	NA	NA
20161890	C	T	0.0289072625502317	0.999063698075695	11	4	10	0	0.266666666666667	0	0.266666666666667	0.0715336844145489	0.494100669667627	0.0565302771674045	0.26936362058592	-	33	10	32	22	0.232558139534884	0.407407407407407	-0.174849267872524	0.0636705485498385	0.50185138635443	0.00235488208899526	0.0266036021795172	-	11	1	14	2	0.0833333333333333	0.125	-0.0416666666666667	0.425068074641477	0.491059495895525	0.546493595406582	0.685146568690143	-	43	8	84	17	0.156862745098039	0.168316831683168	-0.0114540865851291	0.452643617184962	0.504323610191308	0.751601792594202	0.845102852250593	-	25	8	53	6	0.242424242424242	0.101694915254237	0.140729327170005	0.0859631040358319	0.500113311221638	0.0116565551356965	0.083127622814403	-	6	1	9	5	0.142857142857143	0.357142857142857	-0.214285714285714	0.140284108888711	0.493482227423998	0.0219467710032468	0.127940324194367	-	27	5	21	12	0.15625	0.363636363636364	-0.207386363636364	0.144707551617709	0.508284782467206	0.00103400877520813	0.00741949549954673	-
20165770	C	T	0.147583058981506	0.999063698075695	0	26	0	12	1	1	NA	NA	NA	NA	NA	NA	3	33	1	33	0.916666666666667	0.970588235294118	-0.053921568627451	0.320256351497937	0.50185138635443	0.255290505199615	0.489921344081306	-	12	39	0	5	0.764705882352941	1	-0.235294117647059	0.13966099209642	0.491059495895525	0.214846947405649	0.438416313616229	-	3	46	3	45	0.938775510204082	0.9375	0.00127551020408168	0.498556234475232	0.504323610191308	0.970596243502436	0.984571771217476	-	0	39	0	38	1	1	NA	NA	NA	NA	NA	NA	0	16	0	7	1	1	NA	NA	NA	NA	NA	NA	0	11	0	14	1	1	NA	NA	NA	NA	NA	NA
20166087	A	G	0.0651108837124986	0.999063698075695	22	2	10	6	0.0833333333333333	0.375	-0.291666666666667	0.0545051698359379	0.494100669667627	2.43049606947789e-05	0.0009071923027583	-	31	4	19	6	0.114285714285714	0.24	-0.125714285714286	0.136777117319771	0.50185138635443	0.048193488293191	0.204223234921975	-	27	0	5	0	0	0	NA	NA	NA	NA	NA	NA	46	12	51	0	0.206896551724138	0	0.206896551724138	0.00979343995552731	0.356910935354111	0.000264791378389782	0.00264299723310543	-	45	7	15	0	0.134615384615385	0	0.134615384615385	0.0956605230527928	0.500113311221638	0.126630457947616	0.344522785664351	-	10	0	7	1	0	0.125	NA	NA	NA	NA	NA	NA	14	2	7	3	0.125	0.3	-0.175	0.186539461454105	0.508284782467206	0.0942643068412104	0.210390176549709	-
20166145	A	T	0.665882182451343	0.00360777469997941	6	18	8	9	0.75	0.529411764705882	0.220588235294118	0.113186807371743	0.494100669667627	0.0356919001168044	0.206914029274985	-	48	1	46	4	0.0204081632653061	0.08	-0.0595918367346939	0.302725791058378	0.50185138635443	0.00288048466902709	0.0308227646995647	-	8	13	7	3	0.619047619047619	0.3	0.319047619047619	0.0710430234033832	0.491059495895525	0.0377478935131532	0.172527840754701	-	76	4	91	14	0.05	0.133333333333333	-0.0833333333333333	0.17523482037429	0.504323610191308	8.927946693057e-05	0.00107794214136813	-	59	0	72	0	0	0	NA	NA	NA	NA	NA	NA	11	0	10	0	0	0	NA	NA	NA	NA	NA	NA	13	0	26	0	0	0	NA	NA	NA	NA	NA	NA
20166576	C	T	0.0490341323811552	0.861117633603809	16	14	5	3	0.466666666666667	0.375	0.0916666666666667	0.30955699474533	0.494100669667627	0.603271884980942	0.742210129502655	-	30	11	7	3	0.268292682926829	0.3	-0.0317073170731707	0.392547291819737	0.50185138635443	0.8209673574297	0.901678498347818	-	15	8	4	4	0.347826086956522	0.5	-0.152173913043478	0.242419498124382	0.491059495895525	0.36615656019406	0.5618888315488	-	35	26	43	25	0.426229508196721	0.367647058823529	0.0585824493731918	0.256830669579094	0.504323610191308	0.328639809618133	0.494045690146155	-	35	16	21	9	0.313725490196078	0.3	0.0137254901960784	0.447106513229617	0.500113311221638	0.871291271704466	0.926871853620402	-	16	3	11	1	0.157894736842105	0.0833333333333333	0.0745614035087719	0.355802914418336	0.493482227423998	0.4787382817329	0.63756704508776	-	13	5	16	4	0.277777777777778	0.2	0.0777777777777778	0.350363983268052	0.508284782467206	0.437406442902359	0.586083685171631	-
20166784	C	T	0.0357492299496477	0.999063698075695	2	21	0	13	0.91304347826087	1	-0.0869565217391305	0.318795401581178	0.494100669667627	0.265838463903265	0.551129951834718	-	3	28	5	26	0.903225806451613	0.838709677419355	0.064516129032258	0.287860129981001	0.50185138635443	0.224371510150419	0.459395800552044	-	2	33	0	9	0.942857142857143	1	-0.0571428571428572	0.397311540848748	0.491059495895525	0.46018093544712	0.628479833937077	-	7	60	10	81	0.895522388059702	0.89010989010989	0.00541249794981147	0.479858613599583	0.504323610191308	0.865955133483949	0.92181461304598	-	9	37	6	41	0.804347826086957	0.872340425531915	-0.0679925994449584	0.254675620880408	0.500113311221638	0.239985599259575	0.475870585619637	-	2	12	9	13	0.857142857142857	0.590909090909091	0.266233766233766	0.089673176427528	0.493482227423998	0.000358904899804121	0.0066254983884475	-	4	13	8	36	0.764705882352941	0.818181818181818	-0.0534759358288771	0.39829545652677	0.508284782467206	0.403018769211215	0.554872546148966	-
20167495	A	C	0.0874226209902919	0.999063698075695	27	2	15	0	0.0689655172413793	0	0.0689655172413793	0.355087871211939	0.494100669667627	0.291840545143788	0.572960168570752	-	39	6	10	1	0.133333333333333	0.0909090909090909	0.0424242424242424	0.357025411134983	0.50185138635443	0.678933665033602	0.810718898541098	-	23	7	5	0	0.233333333333333	0	0.233333333333333	0.14168005193607	0.491059495895525	0.217356500569547	0.44105722465158	-	50	2	112	3	0.0384615384615385	0.0260869565217391	0.0123745819397993	0.448513419285822	0.504323610191308	0.490160507248067	0.640590642084213	-	53	1	29	3	0.0185185185185185	0.09375	-0.0752314814814815	0.232655462194873	0.500113311221638	0.00159576881251957	0.0200972614543778	-	14	1	15	2	0.0666666666666667	0.117647058823529	-0.0509803921568627	0.401299206066436	0.493482227423998	0.3994159161855	0.575139138081391	-	9	0	28	0	0	0	NA	NA	NA	NA	NA	NA
20168351	A	G	0.107196655015499	0.767926980763261	15	3	8	0	0.166666666666667	0	0.166666666666667	0.180966488956349	0.494100669667627	0.205903210732068	0.496851103167224	-	16	5	13	4	0.238095238095238	0.235294117647059	0.00280112044817926	0.492077872862813	0.50185138635443	0.978366968256639	0.989470638581567	-	11	2	5	0	0.153846153846154	0	0.153846153846154	0.240015623769536	0.491059495895525	0.340355742385202	0.545031766444223	-	53	1	76	12	0.0185185185185185	0.136363636363636	-0.117845117845118	0.0926117509246159	0.504323610191308	2.40579521176349e-16	3.1580258308835e-14	-	42	3	18	2	0.0666666666666667	0.1	-0.0333333333333333	0.373216827130231	0.500113311221638	0.550097317230397	0.716387087003202	-	7	0	18	0	0	0	NA	NA	NA	NA	NA	NA	7	0	12	0	0	0	NA	NA	NA	NA	NA	NA
20168985	C	T	0.0622181097157964	NA	15	0	15	0	0	0	NA	NA	NA	NA	NA	NA	27	3	26	0	0.1	0	0.1	0.192148776055114	0.50185138635443	0.0891924184920866	0.286065767553174	-	20	2	5	0	0.0909090909090909	0	0.0909090909090909	0.338696736136995	0.491059495895525	0.479500122186953	0.63960374307743	-	28	2	72	2	0.0666666666666667	0.027027027027027	0.0396396396396396	0.330531616647076	0.504323610191308	0.171621078698668	0.320262890723079	-	25	0	31	0	0	0	NA	NA	NA	NA	NA	NA	13	0	7	0	0	0	NA	NA	NA	NA	NA	NA	16	0	9	1	0	0.1	NA	NA	NA	NA	NA	NA
20169344	A	G	0.11870002289659	0.999063698075695	1	6	0	6	0.857142857142857	1	-0.142857142857143	0.217673419972343	0.494100669667627	0.317310507862914	0.586369869736458	-	2	20	1	25	0.909090909090909	0.961538461538462	-0.0524475524475525	0.324882150699254	0.50185138635443	0.352236219188191	0.575125449957089	-	4	5	2	5	0.555555555555556	0.714285714285714	-0.158730158730159	0.233069793518081	0.491059495895525	0.398024719506938	0.584411598596326	-	4	22	11	71	0.846153846153846	0.865853658536585	-0.0196998123827392	0.415880445011011	0.504323610191308	0.621005574692331	0.748748470864224	-	3	25	7	35	0.892857142857143	0.833333333333333	0.0595238095238095	0.281758421190483	0.500113311221638	0.212317160772965	0.44732454608781	-	1	14	0	6	0.933333333333333	1	-0.0666666666666667	0.370843261665799	0.493482227423998	0.512690760261923	0.664479220859529	-	2	12	1	21	0.857142857142857	0.954545454545455	-0.0974025974025975	0.313287198994131	0.508284782467206	0.191694602051888	0.337220080544731	-
20171070	A	G	0.229508196721311	NA	4	14	3	14	0.777777777777778	0.823529411764706	-0.0457516339869281	0.403886722256163	0.494100669667627	0.650014096968383	0.773634391507606	-	0	29	0	35	1	1	NA	NA	NA	NA	NA	NA	0	22	2	15	1	0.882352941176471	NA	NA	NA	NA	NA	NA	0	43	1	119	1	0.991666666666667	NA	NA	NA	NA	NA	NA	0	35	0	35	1	1	NA	NA	NA	NA	NA	NA	0	11	0	13	1	1	NA	NA	NA	NA	NA	NA	0	6	1	26	1	0.962962962962963	NA	NA	NA	NA	NA	NA
20174059	A	T	0.0750464146057608	0.999063698075695	8	0	5	0	0	0	NA	NA	NA	NA	NA	NA	19	1	30	0	0.05	0	0.05	0.332622819711508	0.50185138635443	0.208912381740698	0.443773672484783	-	10	2	16	1	0.166666666666667	0.0588235294117647	0.107843137254902	0.310613287034906	0.491059495895525	0.232823351691654	0.454255883488716	-	44	7	74	1	0.137254901960784	0.0133333333333333	0.123921568627451	0.0817020108953458	0.504323610191308	0.00181656339206253	0.0122180494490346	-	51	1	67	2	0.0192307692307692	0.0289855072463768	-0.00975473801560758	0.462386339628875	0.500113311221638	0.55518482106168	0.719979638983583	-	15	1	6	1	0.0625	0.142857142857143	-0.0803571428571428	0.344901025161264	0.493482227423998	0.379775474840949	0.560684071393239	-	12	0	9	0	0	0	NA	NA	NA	NA	NA	NA
20174509	A	T	0.294943820224719	NA	38	15	14	10	0.283018867924528	0.416666666666667	-0.133647798742138	0.232949505343031	0.494100669667627	0.146093488615659	0.42862842142703	-	29	0	18	0	0	0	NA	NA	NA	NA	NA	NA	29	0	7	0	0	0	NA	NA	NA	NA	NA	NA	61	0	77	0	0	0	NA	NA	NA	NA	NA	NA	48	0	19	0	0	0	NA	NA	NA	NA	NA	NA	10	0	9	0	0	0	NA	NA	NA	NA	NA	NA	17	0	25	0	0	0	NA	NA	NA	NA	NA	NA
20175111	A	C	0.183311941232957	0.831714769003079	1	35	0	14	0.972222222222222	1	-0.0277777777777778	0.442772197960633	0.494100669667627	0.527089256865538	0.697005700840328	-	1	33	1	36	0.970588235294118	0.972972972972973	-0.00238473767885539	0.493530533677051	0.50185138635443	0.931582025152971	0.965691372593519	-	0	26	0	17	1	1	NA	NA	NA	NA	NA	NA	9	57	5	55	0.863636363636364	0.916666666666667	-0.053030303030303	0.277522206754355	0.504323610191308	0.231316398916068	0.390914800979621	-	4	46	3	44	0.92	0.936170212765957	-0.0161702127659574	0.437736432537559	0.500113311221638	0.682814313112588	0.809123370786244	-	2	14	0	19	0.875	1	-0.125	0.265734962237152	0.493482227423998	0.0994534797483084	0.303846927182003	-	4	6	0	9	0.6	1	-0.4	0.0195736288902736	0.393637672779882	0.0143058784354296	0.0549133490642712	-
20175159	A	C	0.17794786175281	0.999063698075695	23	2	8	0	0.08	0	0.08	0.332646889035153	0.494100669667627	0.404248494739471	0.637980090858971	-	29	0	32	2	0	0.0588235294117647	NA	NA	NA	NA	NA	NA	18	6	12	0	0.25	0	0.25	0.125142211806621	0.491059495895525	0.0455002638963585	0.190802470163953	-	38	1	94	5	0.0256410256410256	0.0505050505050505	-0.0248640248640249	0.393204775468782	0.504323610191308	0.117542781437043	0.247079500911047	-	39	0	35	1	0	0.0277777777777778	NA	NA	NA	NA	NA	NA	10	0	12	2	0	0.142857142857143	NA	NA	NA	NA	NA	NA	15	0	15	0	0	0	NA	NA	NA	NA	NA	NA
20175998	A	G	0.102428700991171	0.999063698075695	1	26	0	6	0.962962962962963	1	-0.0370370370370371	0.422646652518044	0.494100669667627	0.630954041184171	0.761061004280368	-	1	36	1	28	0.972972972972973	0.96551724137931	0.00745573159366264	0.475850633144277	0.50185138635443	0.80444872047601	0.891972612716637	-	6	20	4	15	0.769230769230769	0.789473684210526	-0.0202429149797571	0.464083757806396	0.492340894303745	0.83411495290296	0.890976383141473	-	8	73	5	100	0.901234567901235	0.952380952380952	-0.0511463844797178	0.284723733938003	0.504323610191308	0.0789754540626132	0.187732253354848	-	6	53	7	35	0.898305084745763	0.833333333333333	0.0649717514124294	0.264177489372102	0.500113311221638	0.163584336587168	0.394517200875075	-	0	13	1	5	1	0.833333333333333	NA	NA	NA	NA	NA	NA	0	12	4	24	1	0.857142857142857	NA	NA	NA	NA	NA	NA
20176609	A	G	0.0324361262915564	0.999063698075695	17	1	17	0	0.0555555555555556	0	0.0555555555555556	0.383045037443784	0.494100669667627	0.317310507862914	0.586369869736458	-	31	7	15	1	0.184210526315789	0.0625	0.121710526315789	0.144596079951909	0.50185138635443	0.209166069061884	0.443922373670622	-	25	1	5	0	0.0384615384615385	0	0.0384615384615385	0.430868093809286	0.491059495895525	0.654720846018577	0.759002667455091	-	58	5	56	20	0.0793650793650794	0.263157894736842	-0.183792815371763	0.0191184315108834	0.44337211677777	3.07445559947036e-09	1.30971808537437e-07	-	46	7	22	3	0.132075471698113	0.12	0.0120754716981132	0.453447729521657	0.500113311221638	0.858464583104305	0.919541791880772	-	15	3	7	3	0.166666666666667	0.3	-0.133333333333333	0.252044497606755	0.493482227423998	0.257899035292339	0.46749434167293	-	11	2	18	4	0.153846153846154	0.181818181818182	-0.027972027972028	0.450291769676341	0.508284782467206	0.716129568855565	0.807814808366125	-
20177523	A	G	0.0690215776925222	NA	1	15	1	8	0.9375	0.888888888888889	0.0486111111111112	0.397776759220794	0.494100669667627	0.54686526895584	0.709442758402679	-	6	43	0	25	0.877551020408163	1	-0.122448979591837	0.143131752592326	0.50185138635443	0.0618013298792609	0.234770673669286	-	0	20	0	14	1	1	NA	NA	NA	NA	NA	NA	0	42	5	47	1	0.903846153846154	NA	NA	NA	NA	NA	NA	0	44	4	30	1	0.882352941176471	NA	NA	NA	NA	NA	NA	1	13	0	22	0.928571428571429	1	-0.0714285714285714	0.361745994481389	0.493482227423998	0.193297043702222	0.411792633477058	-	0	12	2	22	1	0.916666666666667	NA	NA	NA	NA	NA	NA
20177525	G	T	0.0922438720233272	0.999063698075695	2	15	0	8	0.882352941176471	1	-0.117647058823529	0.26085241699318	0.494100669667627	0.301699582478348	0.58044309118252	-	2	43	2	25	0.955555555555556	0.925925925925926	0.0296296296296297	0.399549396117133	0.50185138635443	0.455010824934273	0.653212568362779	-	4	20	0	14	0.833333333333333	1	-0.166666666666667	0.222024681198817	0.491059495895525	0.0942643068412106	0.288923285073271	-	1	42	0	47	0.976744186046512	1	-0.0232558139534884	0.400231422881898	0.504323610191308	0.290123618630704	0.4535723613837	-	0	44	0	30	1	1	NA	NA	NA	NA	NA	NA	0	13	0	22	1	1	NA	NA	NA	NA	NA	NA	0	12	2	22	1	0.916666666666667	NA	NA	NA	NA	NA	NA
20178235	A	C	0.0560197038840819	NA	21	1	7	0	0.0454545454545455	0	0.0454545454545455	0.404522898281746	0.494100669667627	0.563702861650773	0.718210513604765	-	31	1	35	4	0.03125	0.102564102564103	-0.0713141025641026	0.267923538109047	0.50185138635443	0.0104784253242579	0.0776785164873191	-	17	0	18	0	0	0	NA	NA	NA	NA	NA	NA	59	4	87	3	0.0634920634920635	0.0333333333333333	0.0301587301587302	0.370327089009101	0.504323610191308	0.240664926680992	0.401131899793551	-	32	1	47	0	0.0303030303030303	0	0.0303030303030303	0.384407772371473	0.500113311221638	0.225543019130333	0.46186408600812	-	6	1	6	0	0.142857142857143	0	0.142857142857143	0.236866105464625	0.493482227423998	0.317310507862914	0.506622291240685	-	6	0	16	0	0	0	NA	NA	NA	NA	NA	NA
20178833	A	C	0.154867256637168	NA	28	5	6	1	0.151515151515152	0.142857142857143	0.00865800865800867	0.484742188895961	0.500050917080533	0.949059680885933	0.96978330889876	-	29	0	19	0	0	0	NA	NA	NA	NA	NA	NA	17	0	5	0	0	0	NA	NA	NA	NA	NA	NA	41	0	66	0	0	0	NA	NA	NA	NA	NA	NA	36	0	24	0	0	0	NA	NA	NA	NA	NA	NA	7	0	5	0	0	0	NA	NA	NA	NA	NA	NA	6	0	12	0	0	0	NA	NA	NA	NA	NA	NA
20179304	A	G	0.0374650392840327	NA	2	17	1	22	0.894736842105263	0.956521739130435	-0.0617848970251716	0.369972051864997	0.494100669667627	0.334285410295848	0.601374881752462	-	1	37	2	41	0.973684210526316	0.953488372093023	0.0201958384332925	0.431718240309299	0.50185138635443	0.408049960789424	0.617557745491435	-	1	25	4	16	0.961538461538462	0.8	0.161538461538462	0.229127037288969	0.491059495895525	0.00017224145338767	0.00324877460677679	-	4	51	2	53	0.927272727272727	0.963636363636364	-0.0363636363636364	0.34409417944814	0.504323610191308	0.299048733835486	0.463126573327225	-	3	37	2	28	0.925	0.933333333333333	-0.0083333333333333	0.467870754006748	0.500113311221638	0.862422109469813	0.921390408967774	-	0	6	2	5	1	0.714285714285714	NA	NA	NA	NA	NA	NA	0	13	2	15	1	0.882352941176471	NA	NA	NA	NA	NA	NA
20180962	A	G	0.0432192249375946	0.999063698075695	22	0	18	2	0	0.1	NA	NA	NA	NA	NA	NA	38	3	25	3	0.0731707317073171	0.107142857142857	-0.0339721254355401	0.384954063209858	0.50185138635443	0.490010252534662	0.677164681755565	-	12	0	7	0	0	0	NA	NA	NA	NA	NA	NA	63	7	58	10	0.1	0.147058823529412	-0.0470588235294118	0.300648525047339	0.504323610191308	0.195830119229966	0.349080406756212	-	51	8	13	6	0.135593220338983	0.315789473684211	-0.180196253345227	0.0401264614989364	0.483665643624716	0.0217750064538071	0.123514586545839	-	15	2	15	0	0.117647058823529	0	0.117647058823529	0.278120247023325	0.493482227423998	0.157299207050284	0.3694492988209	-	12	1	33	3	0.0769230769230769	0.0833333333333333	-0.0064102564102564	0.494965672742738	0.508284782467206	0.885233914473202	0.926699119617372	-
20184243	A	C	0.0781855736019407	0.999063698075695	2	31	0	17	0.939393939393939	1	-0.0606060606060606	0.372434996518738	0.494100669667627	0.294975125443124	0.57604817396824	-	1	40	2	38	0.975609756097561	0.95	0.025609756097561	0.413187170928697	0.50185138635443	0.293718112751792	0.523699035417145	-	4	19	0	6	0.826086956521739	1	-0.173913043478261	0.212206293157415	0.491059495895525	0.261054189579657	0.480554760061163	-	3	42	4	45	0.933333333333333	0.918367346938776	0.0149659863945578	0.436917329436878	0.504323610191308	0.674498638577157	0.789574042451058	-	1	49	0	40	0.98	1	-0.02	0.423129580063125	0.500113311221638	0.366256395824783	0.581078817762509	-	2	9	0	16	0.818181818181818	1	-0.181818181818182	0.180302030624942	0.493482227423998	0.05934643879192	0.230707214423409	-	0	14	1	21	1	0.954545454545455	NA	NA	NA	NA	NA	NA
20184353	A	T	0.111994344860591	0.999063698075695	0	17	0	13	1	1	NA	NA	NA	NA	NA	NA	5	30	0	27	0.857142857142857	1	-0.142857142857143	0.106592804357126	0.50185138635443	0.0338948535246892	0.164354453442363	-	0	44	0	6	1	1	NA	NA	NA	NA	NA	NA	1	50	0	64	0.980392156862745	1	-0.0196078431372549	0.416287067309219	0.504323610191308	0.257899035292339	0.419755220503924	-	2	54	0	19	0.964285714285714	1	-0.0357142857142857	0.364497837535857	0.500113311221638	0.401541987615845	0.606835487267674	-	2	9	1	6	0.818181818181818	0.857142857142857	-0.0389610389610389	0.42505949487131	0.495210811455381	0.789268026134281	0.870133863080025	-	0	10	0	20	1	1	NA	NA	NA	NA	NA	NA
20185686	C	G	0.372294900506151	0.999063698075695	16	10	6	15	0.384615384615385	0.714285714285714	-0.32967032967033	0.0349365686510182	0.455579810830503	0.00190089325044666	0.0274862442946984	-	23	0	19	0	0	0	NA	NA	NA	NA	NA	NA	22	0	18	0	0	0	NA	NA	NA	NA	NA	NA	41	0	96	1	0	0.0103092783505155	NA	NA	NA	NA	NA	NA	33	1	35	0	0.0294117647058824	0	0.0294117647058824	0.387718121363821	0.500113311221638	0.303076997296625	0.531641478467297	-	9	0	16	0	0	0	NA	NA	NA	NA	NA	NA	24	0	29	0	0	0	NA	NA	NA	NA	NA	NA
20185977	C	T	0.106997499883064	0.999063698075695	5	10	1	11	0.666666666666667	0.916666666666667	-0.25	0.0849797132508529	0.494100669667627	0.0661925797221934	0.291619393380306	-	4	29	1	32	0.878787878787879	0.96969696969697	-0.0909090909090909	0.214620261203957	0.50185138635443	0.109574680912358	0.316959221260358	-	2	7	0	6	0.777777777777778	1	-0.222222222222222	0.153493746227002	0.491059495895525	0.190430263825524	0.411891421756364	-	4	52	5	77	0.928571428571429	0.939024390243902	-0.0104529616724738	0.457141403557252	0.504323610191308	0.713217502341624	0.818451068252563	-	9	46	2	23	0.836363636363636	0.92	-0.0836363636363637	0.208472800991059	0.500113311221638	0.258312629120604	0.493390910550734	-	0	18	0	7	1	1	NA	NA	NA	NA	NA	NA	1	17	1	8	0.944444444444444	0.888888888888889	0.0555555555555556	0.394121332093492	0.508284782467206	0.466854270822726	0.609160834026666	-
20188070	C	T	0.0863514333921832	0.999063698075695	25	1	14	2	0.0384615384615385	0.125	-0.0865384615384615	0.319620958784239	0.494100669667627	0.0718606382258519	0.304400433754723	-	38	10	20	7	0.208333333333333	0.259259259259259	-0.0509259259259259	0.329685845063292	0.50185138635443	0.514669723449735	0.694286870653676	-	37	16	7	0	0.30188679245283	0	0.30188679245283	0.0824268654328033	0.491059495895525	0.0818879342580884	0.26849736180205	-	53	13	66	11	0.196969696969697	0.142857142857143	0.0541125541125541	0.273425809704022	0.504323610191308	0.232506582187747	0.392283187313926	-	57	14	34	7	0.197183098591549	0.170731707317073	0.0264513912744761	0.398771020796906	0.500113311221638	0.670330961721863	0.801177977250703	-	22	3	16	0	0.12	0	0.12	0.274126490566523	0.493482227423998	0.139649398610429	0.355842068104284	-	16	0	37	8	0	0.177777777777778	NA	NA	NA	NA	NA	NA
20188279	A	T	0.0792197966739539	0.529233219357377	20	10	16	4	0.333333333333333	0.2	0.133333333333333	0.233481433067265	0.494100669667627	0.205903210732069	0.496851103167224	-	34	17	27	22	0.333333333333333	0.448979591836735	-0.115646258503401	0.157002328592361	0.50185138635443	0.0859318002199498	0.279913748145555	-	17	8	5	5	0.32	0.5	-0.18	0.204158527204827	0.491059495895525	0.222376247593242	0.444727985515196	-	25	23	42	41	0.479166666666667	0.493975903614458	-0.0148092369477911	0.437617320972259	0.504323610191308	0.787105110281174	0.869052725313137	-	35	22	28	21	0.385964912280702	0.428571428571429	-0.0426065162907268	0.339664961790779	0.500113311221638	0.540116073653519	0.709493884729751	-	3	7	4	4	0.7	0.5	0.2	0.157082997836376	0.493482227423998	0.217043907756942	0.433270895744708	-	16	8	14	10	0.333333333333333	0.416666666666667	-0.0833333333333334	0.339702886982327	0.508284782467206	0.386476230771233	0.539718830059806	-
20188688	A	T	0.243144737017334	0.999063698075695	9	20	9	13	0.689655172413793	0.590909090909091	0.0987460815047022	0.295896445941541	0.494100669667627	0.316761198613288	0.586369869736458	-	1	35	0	39	0.972222222222222	1	-0.0277777777777778	0.405817827658448	0.50185138635443	0.291152223183635	0.521459738810216	-	0	25	0	11	1	1	NA	NA	NA	NA	NA	NA	3	48	0	99	0.941176470588235	1	-0.0588235294117647	0.255950758392925	0.504323610191308	0.0128655812945561	0.0522256552442443	-	0	37	1	37	1	0.973684210526316	NA	NA	NA	NA	NA	NA	0	13	2	21	1	0.91304347826087	NA	NA	NA	NA	NA	NA	0	12	0	30	1	1	NA	NA	NA	NA	NA	NA
20189258	A	G	0.0727725893837951	0.999063698075695	0	31	0	15	1	1	NA	NA	NA	NA	NA	NA	5	23	8	24	0.821428571428571	0.75	0.0714285714285714	0.267593879480001	0.50185138635443	0.29142131954206	0.521459738810216	-	0	17	1	10	1	0.909090909090909	NA	NA	NA	NA	NA	NA	10	54	12	65	0.84375	0.844155844155844	-0.000405844155844104	0.502488576668138	0.504323610191308	0.992174342230097	0.996056571759499	-	5	36	13	52	0.878048780487805	0.8	0.0780487804878048	0.224380422417014	0.500113311221638	0.0544849880978486	0.215818857836294	-	1	8	2	11	0.888888888888889	0.846153846153846	0.0427350427350427	0.417565204143446	0.493895575915957	0.623928463208525	0.751557537764386	-	2	7	4	38	0.777777777777778	0.904761904761905	-0.126984126984127	0.260881637166433	0.508284782467206	0.0477612426751035	0.131353180488725	-
20190821	C	T	0.0819333528386449	0.972332270607721	3	19	0	6	0.863636363636364	1	-0.136363636363636	0.228383700195965	0.494100669667627	0.330390048848794	0.598891655323137	-	1	36	0	32	0.972972972972973	1	-0.027027027027027	0.408366077783308	0.50185138635443	0.345778586151161	0.569911044987132	-	0	20	4	7	1	0.636363636363636	NA	NA	NA	NA	NA	NA	7	38	5	48	0.844444444444444	0.905660377358491	-0.0612159329140461	0.247304779849861	0.504323610191308	0.218836059394516	0.376766609897354	-	6	26	1	34	0.8125	0.971428571428571	-0.158928571428571	0.0614475448373755	0.500113311221638	0.0159994877508844	0.101516648831959	-	1	16	2	8	0.941176470588235	0.8	0.141176470588235	0.239507590051425	0.493482227423998	0.0577795711235971	0.227788614294047	-	0	12	1	21	1	0.954545454545455	NA	NA	NA	NA	NA	NA
20190827	A	G	0.235941068024747	NA	10	29	3	10	0.743589743589744	0.769230769230769	-0.0256410256410257	0.447439573964619	0.494100669667627	0.832321379305144	0.897182545696101	-	1	36	0	21	0.972972972972973	1	-0.027027027027027	0.408366077783308	0.50185138635443	0.445008718746736	0.645612865216842	-	0	34	0	10	1	1	NA	NA	NA	NA	NA	NA	0	49	2	85	1	0.977011494252874	NA	NA	NA	NA	NA	NA	0	48	0	42	1	1	NA	NA	NA	NA	NA	NA	0	15	0	10	1	1	NA	NA	NA	NA	NA	NA	0	16	0	24	1	1	NA	NA	NA	NA	NA	NA
20190915	A	G	0.0774030348274419	0.999063698075695	8	2	14	1	0.2	0.0666666666666667	0.133333333333333	0.233481433067265	0.494100669667627	0.196705602458947	0.487347002957687	-	21	5	15	1	0.192307692307692	0.0625	0.129807692307692	0.129087112023394	0.50185138635443	0.187682772533396	0.421217376352643	-	18	2	3	2	0.1	0.4	-0.3	0.0837578892221258	0.491059495895525	0.0253473186774683	0.131935484051251	-	40	6	48	2	0.130434782608696	0.04	0.0904347826086956	0.155251304400638	0.504323610191308	0.0575945216490538	0.150907405105296	-	23	5	19	2	0.178571428571429	0.0952380952380952	0.0833333333333333	0.209318086372407	0.500113311221638	0.318717314406566	0.544446873651988	-	4	2	14	0	0.333333333333333	0	0.333333333333333	0.0461471831539555	0.456758927728088	0.00815097159350271	0.0667576053749554	-	10	0	10	4	0	0.285714285714286	NA	NA	NA	NA	NA	NA
20191584	C	T	0.0591409384388188	0.91372815839139	6	5	19	2	0.454545454545455	0.0952380952380952	0.359307359307359	0.0240457839893578	0.400717450865583	0.000943685274757984	0.0161240757390983	-	6	9	26	32	0.6	0.551724137931034	0.0482758620689655	0.338119019790293	0.50185138635443	0.452966402751067	0.651764180735939	-	5	4	5	6	0.444444444444444	0.545454545454545	-0.101010101010101	0.321824597651315	0.491059495895525	0.500184257070794	0.655059064925988	-	13	20	46	58	0.606060606060606	0.557692307692308	0.0483682983682984	0.295503252096227	0.504323610191308	0.312736660834459	0.478029133323432	-	13	15	23	24	0.535714285714286	0.51063829787234	0.0250759878419453	0.403934598717699	0.500113311221638	0.730316085858169	0.840930868720249	-	6	4	10	6	0.4	0.375	0.025	0.452998137198188	0.498448123945627	0.838256486385826	0.901912537506792	-	2	6	13	12	0.75	0.48	0.27	0.082945332606435	0.508284782467206	0.0018227351663914	0.0115131825956009	-
20192904	C	T	0.056310741755972	0.999063698075695	6	30	1	5	0.833333333333333	0.833333333333333	0	0.503831524062157	0.503831524062157	1	1	-	12	33	3	27	0.733333333333333	0.9	-0.166666666666667	0.0730976437663532	0.50185138635443	0.0389886120963586	0.180029979226273	-	5	42	4	7	0.893617021276596	0.636363636363636	0.257253384912959	0.118383317504978	0.491059495895525	0.00565344186964697	0.0482964702093899	-	13	55	16	83	0.808823529411765	0.838383838383838	-0.0295603089720736	0.372891591360135	0.504323610191308	0.454480041025788	0.610879185615833	-	14	49	6	16	0.777777777777778	0.727272727272727	0.0505050505050505	0.312044436038399	0.500113311221638	0.568811400413337	0.730677434061745	-	0	8	6	15	1	0.714285714285714	NA	NA	NA	NA	NA	NA	6	23	3	38	0.793103448275862	0.926829268292683	-0.133725820016821	0.24960162507152	0.508284782467206	0.0345316213601885	0.104566381674539	-
20193382	G	T	0.0321881208344366	0.999063698075695	5	31	6	7	0.861111111111111	0.538461538461538	0.322649572649573	0.0380379298241926	0.470849846073516	0.00076857265955321	0.0137830208498713	-	4	33	11	19	0.891891891891892	0.633333333333333	0.258558558558559	0.0120093101204188	0.343880622578782	5.09762418371915e-06	0.000190725743849395	-	5	14	4	7	0.736842105263158	0.636363636363636	0.100478468899522	0.322703888905999	0.491059495895525	0.44917720161029	0.621167606131663	-	10	90	18	67	0.9	0.788235294117647	0.111764705882353	0.104571477186228	0.504323610191308	0.000593139564904538	0.00507269132439949	-	14	67	3	29	0.827160493827161	0.90625	-0.0790895061728395	0.221366357319693	0.500113311221638	0.236709068089581	0.472500775197486	-	5	15	4	13	0.75	0.764705882352941	-0.0147058823529411	0.473756757017527	0.499269702200053	0.888637860895008	0.933943066996817	-	1	7	1	11	0.875	0.916666666666667	-0.0416666666666666	0.422206116821227	0.508284782467206	0.662520583540057	0.76913900517283	-
20193479	C	T	0.51416598256916	0.171875554481918	8	20	14	10	0.714285714285714	0.416666666666667	0.297619047619048	0.050965793066591	0.494100669667627	0.00124883098808842	0.0199241843757213	-	32	7	32	2	0.179487179487179	0.0588235294117647	0.120663650075415	0.14668923887274	0.50185138635443	0.0667435543169346	0.244973983900046	-	14	0	20	2	0	0.0909090909090909	NA	NA	NA	NA	NA	NA	40	4	72	7	0.0909090909090909	0.0886075949367089	0.00230149597238205	0.493917276006631	0.504323610191308	0.94327295749717	0.968588200054934	-	50	4	31	2	0.0740740740740741	0.0606060606060606	0.0134680134680135	0.448095178764981	0.500113311221638	0.767673378991114	0.866245126330296	-	10	0	14	2	0	0.125	NA	NA	NA	NA	NA	NA	6	0	21	1	0	0.0454545454545455	NA	NA	NA	NA	NA	NA
20193565	A	G	0.0625473080923046	0.999063698075695	0	26	0	9	1	1	NA	NA	NA	NA	NA	NA	7	30	7	38	0.810810810810811	0.844444444444444	-0.0336336336336336	0.386086203546693	0.50185138635443	0.564570679906398	0.732434452197041	-	4	36	4	9	0.9	0.692307692307692	0.207692307692308	0.169900139118038	0.491059495895525	0.0125549185969665	0.0838934485253834	-	14	45	24	58	0.76271186440678	0.707317073170732	0.055394791236048	0.268611519274652	0.504323610191308	0.238350841888352	0.398414307481861	-	6	44	6	35	0.88	0.853658536585366	0.0263414634146342	0.399183077156668	0.500113311221638	0.60373364786024	0.755379549269275	-	1	15	0	18	0.9375	1	-0.0625	0.378863234829696	0.493482227423998	0.273321678292298	0.477346682799064	-	1	11	12	22	0.916666666666667	0.647058823529412	0.269607843137255	0.0832578268600292	0.508284782467206	1.28562471110432e-08	4.5161344290333e-07	-
20194439	A	T	0.210523087491083	0.874943141785833	1	23	0	11	0.958333333333333	1	-0.0416666666666666	0.412655720752768	0.494100669667627	0.489211129041661	0.678890510440522	-	3	16	4	28	0.842105263157895	0.875	-0.0328947368421053	0.388560923215976	0.50185138635443	0.609834043673459	0.763928833523752	-	7	10	0	12	0.588235294117647	1	-0.411764705882353	0.029004820608833	0.461255451312248	0.00375221010087385	0.0362974227993331	-	2	33	4	57	0.942857142857143	0.934426229508197	0.00843091334894608	0.466242093885178	0.504323610191308	0.776652167931025	0.862701677253729	-	4	32	0	36	0.888888888888889	1	-0.111111111111111	0.140409617229796	0.500113311221638	0.0338948535246892	0.163599058075889	-	0	10	0	6	1	1	NA	NA	NA	NA	NA	NA	0	8	1	16	1	0.941176470588235	NA	NA	NA	NA	NA	NA
20194649	A	G	0.107123810328148	0.999063698075695	1	20	0	6	0.952380952380952	1	-0.0476190476190477	0.399893785699009	0.494100669667627	0.583882420770365	0.731340042581538	-	1	32	0	41	0.96969696969697	1	-0.0303030303030303	0.397276279360934	0.50185138635443	0.257666748275508	0.491493449457652	-	4	16	0	15	0.8	1	-0.2	0.179024921665536	0.491059495895525	0.0528075114161135	0.209670086355664	-	6	52	6	77	0.896551724137931	0.927710843373494	-0.0311591192355629	0.36605286919297	0.504323610191308	0.35127108682602	0.514799142357065	-	0	41	1	40	1	0.975609756097561	NA	NA	NA	NA	NA	NA	0	12	0	24	1	1	NA	NA	NA	NA	NA	NA	0	14	3	32	1	0.914285714285714	NA	NA	NA	NA	NA	NA
20197830	A	G	0.474576271186441	0.914140205401196	10	8	8	2	0.444444444444444	0.2	0.244444444444444	0.0898588979567612	0.494100669667627	0.119794930425918	0.394189650371239	-	32	0	25	0	0	0	NA	NA	NA	NA	NA	NA	35	0	12	0	0	0	NA	NA	NA	NA	NA	NA	65	0	102	0	0	0	NA	NA	NA	NA	NA	NA	45	0	23	0	0	0	NA	NA	NA	NA	NA	NA	16	0	16	0	0	0	NA	NA	NA	NA	NA	NA	7	0	43	0	0	0	NA	NA	NA	NA	NA	NA
20198069	C	T	0.903225806451613	0.0122568742505778	26	0	18	1	0	0.0526315789473684	NA	NA	NA	NA	NA	NA	31	0	28	0	0	0	NA	NA	NA	NA	NA	NA	2	8	11	0	0.8	0	0.8	0.000113928207011723	0.0826890926491082	3.28375864987336e-11	3.74740884917942e-09	*	45	0	49	2	0	0.0392156862745098	NA	NA	NA	NA	NA	NA	46	0	33	1	0	0.0294117647058824	NA	NA	NA	NA	NA	NA	11	0	9	0	0	0	NA	NA	NA	NA	NA	NA	11	0	23	0	0	0	NA	NA	NA	NA	NA	NA
20198092	C	T	0.173638922559419	0.999063698075695	22	0	5	0	0	0	NA	NA	NA	NA	NA	NA	39	2	5	2	0.0487804878048781	0.285714285714286	-0.236933797909408	0.0193345364729404	0.404755186325436	0.00361276890519933	0.0365980306641796	-	33	12	10	0	0.266666666666667	0	0.266666666666667	0.110002289712101	0.491059495895525	0.0565302771674045	0.220046874160876	-	36	5	50	0	0.121951219512195	0	0.121951219512195	0.0851280222343982	0.504323610191308	0.00840799457724929	0.0384282796690556	-	25	0	20	0	0	0	NA	NA	NA	NA	NA	NA	12	0	14	0	0	0	NA	NA	NA	NA	NA	NA	8	0	21	0	0	0	NA	NA	NA	NA	NA	NA
20199876	C	T	0.0918792566077054	0.999063698075695	20	3	21	2	0.130434782608696	0.0869565217391304	0.0434782608695652	0.408761201316969	0.494100669667627	0.535824669552319	0.702679239011378	-	28	5	27	7	0.151515151515152	0.205882352941176	-0.0543672014260249	0.318863292714106	0.50185138635443	0.376614797539362	0.593356172434913	-	9	7	15	0	0.4375	0	0.4375	0.0219889439161757	0.429482655930041	0.000636299141240205	0.00921440376520634	-	61	8	106	15	0.115942028985507	0.12396694214876	-0.00802491316325309	0.468071675195411	0.504323610191308	0.782761213292031	0.866077755253724	-	42	7	31	2	0.142857142857143	0.0606060606060606	0.0822510822510822	0.212353383724495	0.500113311221638	0.176929005732219	0.411216640073935	-	14	2	13	0	0.125	0	0.125	0.265734962237152	0.493482227423998	0.172954917988421	0.390004400652784	-	13	2	24	1	0.133333333333333	0.04	0.0933333333333333	0.320837108863511	0.508284782467206	0.169810505085521	0.311512208265695	-
20201495	A	C	0.216189205640242	NA	19	7	21	2	0.269230769230769	0.0869565217391304	0.182274247491639	0.159148679569704	0.494100669667627	0.0487497654639038	0.248936098780391	-	42	1	22	0	0.0232558139534884	0	0.0232558139534884	0.421223175872072	0.50185138635443	0.469221156041739	0.662916488859443	-	18	0	15	1	0	0.0625	NA	NA	NA	NA	NA	NA	47	2	53	2	0.0408163265306122	0.0363636363636364	0.00445269016697588	0.484194141379709	0.504323610191308	0.867454890269702	0.922825104296289	-	49	0	13	3	0	0.1875	NA	NA	NA	NA	NA	NA	17	0	11	0	0	0	NA	NA	NA	NA	NA	NA	15	0	27	0	0	0	NA	NA	NA	NA	NA	NA
20202505	C	T	0.172677960826154	0.252132677481883	18	13	8	3	0.419354838709677	0.272727272727273	0.146627565982405	0.211589910657814	0.494100669667627	0.324368388348658	0.59630783950112	-	18	31	2	13	0.63265306122449	0.866666666666667	-0.234013605442177	0.0205683360356792	0.413376262620956	0.0601034357796037	0.231157125143762	-	0	18	2	7	1	0.777777777777778	NA	NA	NA	NA	NA	NA	26	57	16	67	0.686746987951807	0.807228915662651	-0.120481927710843	0.0877520676613859	0.504323610191308	0.0179549444809386	0.0664664254357985	-	11	49	11	21	0.816666666666667	0.65625	0.160416666666667	0.0597135538462321	0.500113311221638	0.0190164736723006	0.112780296483597	-	7	12	3	13	0.631578947368421	0.8125	-0.180921052631579	0.181500876832326	0.493482227423998	0.133550174956471	0.347571780394477	-	3	16	9	24	0.842105263157895	0.727272727272727	0.114832535885167	0.281855556234269	0.508284782467206	0.0704404292720878	0.172372778360617	-
20203170	A	G	0.341211745697909	0.469441243060505	16	0	15	0	0	0	NA	NA	NA	NA	NA	NA	15	3	16	0	0.166666666666667	0	0.166666666666667	0.0730976437663533	0.50185138635443	0.0736382701203028	0.258028306265887	-	5	6	11	6	0.545454545454545	0.352941176470588	0.192513368983957	0.18819608433028	0.491059495895525	0.110912117486589	0.314797492850643	-	22	5	55	18	0.185185185185185	0.246575342465753	-0.0613901572805682	0.246681301795989	0.504323610191308	0.176922434121599	0.326992568553038	-	27	1	19	1	0.0357142857142857	0.05	-0.0142857142857143	0.444956494353818	0.500113311221638	0.730646863184221	0.84112365262611	-	8	0	7	0	0	0	NA	NA	NA	NA	NA	NA	8	0	12	0	0	0	NA	NA	NA	NA	NA	NA
20204763	C	T	0.114970730894608	0.889548448189153	0	20	0	23	1	1	NA	NA	NA	NA	NA	NA	1	31	4	23	0.96875	0.851851851851852	0.116898148148148	0.154385509912751	0.50185138635443	0.000481088917921349	0.00785713010062124	-	1	24	0	11	0.96	1	-0.04	0.428082143266771	0.491059495895525	0.498403923800465	0.654191203512691	-	12	46	6	52	0.793103448275862	0.896551724137931	-0.103448275862069	0.122685682382713	0.504323610191308	0.0517878603636395	0.139981600776997	-	5	38	1	24	0.883720930232558	0.96	-0.0762790697674418	0.229558812435065	0.500113311221638	0.234132459513034	0.470199088323249	-	0	12	1	11	1	0.916666666666667	NA	NA	NA	NA	NA	NA	0	15	0	17	1	1	NA	NA	NA	NA	NA	NA
20205446	C	T	0.0956166938978983	0.679387388322221	14	10	3	5	0.416666666666667	0.625	-0.208333333333333	0.126724702905837	0.494100669667627	0.231997723628734	0.520804436384696	-	8	38	6	29	0.826086956521739	0.828571428571429	-0.00248447204968949	0.493182575551643	0.50185138635443	0.969067116636882	0.984493096933753	-	9	35	4	4	0.795454545454545	0.5	0.295454545454545	0.0870306557085014	0.491059495895525	0.0382906662547401	0.174041343685153	-	20	38	10	47	0.655172413793103	0.824561403508772	-0.169388989715669	0.0281277754615026	0.480384957919671	0.00713307209845194	0.0340703409855824	-	10	38	0	23	0.791666666666667	1	-0.208333333333333	0.0215675188055412	0.412317953015285	0.0138855871348215	0.0926957929718544	-	3	8	5	14	0.727272727272727	0.736842105263158	-0.00956937799043056	0.484145066980839	0.501350906596397	0.925380373041701	0.955788076241117	-	3	9	1	16	0.75	0.941176470588235	-0.191176470588235	0.16478603211048	0.508284782467206	0.0687035743228783	0.169146937639088	-
20206955	G	T	0.0986720544399565	0.984398454061376	19	0	14	0	0	0	NA	NA	NA	NA	NA	NA	27	4	54	0	0.129032258064516	0	0.129032258064516	0.130520365654845	0.50185138635443	0.00467773498104727	0.0436588598231079	-	18	2	7	6	0.1	0.461538461538462	-0.361538461538462	0.0480551790157045	0.491059495895525	1.39179548885885e-05	0.000398647315557176	-	41	8	79	3	0.163265306122449	0.0365853658536585	0.12667994026879	0.0770818065034861	0.504323610191308	0.00191143796488385	0.0127005433699669	-	35	0	40	0	0	0	NA	NA	NA	NA	NA	NA	8	0	14	0	0	0	NA	NA	NA	NA	NA	NA	14	0	26	0	0	0	NA	NA	NA	NA	NA	NA
20208268	C	T	0.266949152542373	NA	9	26	3	16	0.742857142857143	0.842105263157895	-0.0992481203007518	0.294938301340274	0.494100669667627	0.322258785314242	0.593473414638945	-	0	31	0	29	1	1	NA	NA	NA	NA	NA	NA	0	23	0	8	1	1	NA	NA	NA	NA	NA	NA	0	58	0	76	1	1	NA	NA	NA	NA	NA	NA	0	35	0	67	1	1	NA	NA	NA	NA	NA	NA	0	10	0	12	1	1	NA	NA	NA	NA	NA	NA	0	7	0	24	1	1	NA	NA	NA	NA	NA	NA
20212581	C	T	0.128717282495909	0.535180886646455	2	13	3	6	0.866666666666667	0.666666666666667	0.2	0.136551097945321	0.494100669667627	0.0775561667436662	0.317723564630193	-	15	25	10	23	0.625	0.696969696969697	-0.071969696969697	0.266038266414373	0.50185138635443	0.393112473665939	0.607241853157572	-	10	12	5	12	0.545454545454545	0.705882352941177	-0.160427807486631	0.230681866737779	0.491059495895525	0.184038627196425	0.405412272730259	-	16	39	26	96	0.709090909090909	0.786885245901639	-0.0777943368107302	0.191904750548041	0.504323610191308	0.0585042386785174	0.152529873081243	-	11	44	16	37	0.8	0.69811320754717	0.10188679245283	0.161350411166475	0.500113311221638	0.0636865849550512	0.23570432738228	-	6	11	3	10	0.647058823529412	0.769230769230769	-0.122171945701357	0.270465268598522	0.493482227423998	0.356651270965464	0.542439531124021	-	0	14	4	22	1	0.846153846153846	NA	NA	NA	NA	NA	NA
20214768	A	C	0.05254260896175	0.999063698075695	17	31	6	1	0.645833333333333	0.142857142857143	0.50297619047619	0.00279658740238651	0.180812603988155	0.00539448432549665	0.058740201221238	-	5	28	5	24	0.848484848484849	0.827586206896552	0.0208986415882968	0.42930322670284	0.50185138635443	0.753610350301361	0.860376156667483	-	3	10	0	7	0.769230769230769	1	-0.230769230769231	0.1443500603041	0.491059495895525	0.147299138622677	0.364282795462515	-	6	45	15	85	0.882352941176471	0.85	0.0323529411764706	0.360973907044268	0.504323610191308	0.315302452081746	0.480746810041981	-	6	39	17	24	0.866666666666667	0.585365853658537	0.28130081300813	0.00315872522273703	0.222927913427965	1.16644344086367e-07	6.94733162201689e-06	-	3	15	6	19	0.833333333333333	0.76	0.0733333333333334	0.358128521492434	0.493482227423998	0.325179480098328	0.517410195445475	-	1	9	2	12	0.9	0.857142857142857	0.0428571428571429	0.419781105236453	0.508284782467206	0.592980098017426	0.713272618571879	-
20215444	A	T	0.0347040514262786	0.999063698075695	14	1	6	0	0.0666666666666667	0	0.0666666666666667	0.359830239998728	0.494100669667627	0.512690760261923	0.689747449191683	-	49	3	32	2	0.0576923076923077	0.0588235294117647	-0.00113122171945701	0.497904193827698	0.50185138635443	0.977430912242929	0.98917611193295	-	19	0	9	0	0	0	NA	NA	NA	NA	NA	NA	73	5	97	12	0.0641025641025641	0.110091743119266	-0.045989179016702	0.304881203878292	0.504323610191308	0.0499636169233384	0.136587788218323	-	68	6	59	5	0.0810810810810811	0.078125	0.00295608108108109	0.488665094558173	0.500113311221638	0.930959331349459	0.96289328618216	-	8	0	15	1	0	0.0625	NA	NA	NA	NA	NA	NA	15	2	26	5	0.117647058823529	0.161290322580645	-0.0436432637571157	0.418181431537932	0.508284782467206	0.45072931102875	0.595747337713017	-
20216137	A	G	0.175119436150021	0.16389566825049	14	1	4	1	0.0666666666666667	0.2	-0.133333333333333	0.233481433067265	0.494100669667627	0.231997723628734	0.520804436384696	-	21	10	20	9	0.32258064516129	0.310344827586207	0.0122358175750834	0.459227794209707	0.50185138635443	0.887904581134009	0.941614675049824	-	10	13	9	2	0.565217391304348	0.181818181818182	0.383399209486166	0.0387970427541477	0.481545059815482	0.0103147100466381	0.0733705724456483	-	30	19	54	31	0.387755102040816	0.364705882352941	0.0230492196878752	0.401136479162844	0.504323610191308	0.662736305989131	0.780922724107437	-	25	23	34	10	0.479166666666667	0.227272727272727	0.251893939393939	0.00723608457533857	0.283292565161947	0.000823848786834775	0.0121311888353731	-	10	3	12	4	0.230769230769231	0.25	-0.0192307692307692	0.464619941016679	0.499269702200053	0.855132140584706	0.912681565769361	-	13	1	15	5	0.0714285714285714	0.25	-0.178571428571429	0.181589901804091	0.508284782467206	0.00192954047584708	0.0120352515354875	-
20216957	A	G	0.0659323573559955	0.999063698075695	2	23	0	8	0.92	1	-0.08	0.332646889035153	0.494100669667627	0.404248494739471	0.637980090858971	-	0	23	0	39	1	1	NA	NA	NA	NA	NA	NA	5	31	0	10	0.861111111111111	1	-0.138888888888889	0.261971902197648	0.491059495895525	0.204084177765573	0.426576132422109	-	4	35	0	28	0.897435897435897	1	-0.102564102564103	0.124733675152955	0.504323610191308	0.0736382701203028	0.17846891559668	-	1	26	3	30	0.962962962962963	0.909090909090909	0.0538720538720538	0.300572909652884	0.500113311221638	0.101277216633277	0.305542076009798	-	0	6	2	15	1	0.882352941176471	NA	NA	NA	NA	NA	NA	0	10	0	11	1	1	NA	NA	NA	NA	NA	NA
20217952	A	C	0.0645528668397797	0.999063698075695	2	21	0	17	0.91304347826087	1	-0.0869565217391305	0.318795401581178	0.494100669667627	0.203224634648643	0.496372608025225	-	0	46	1	44	1	0.977777777777778	NA	NA	NA	NA	NA	NA	0	46	0	9	1	1	NA	NA	NA	NA	NA	NA	3	61	0	96	0.953125	1	-0.046875	0.301374041667316	0.504323610191308	0.0297910135456815	0.0955292577523641	-	8	47	2	35	0.854545454545454	0.945945945945946	-0.0914004914004914	0.187509110686881	0.500113311221638	0.114806832960618	0.32754656436299	-	1	12	1	15	0.923076923076923	0.9375	-0.0144230769230769	0.474328316958498	0.499269702200053	0.828593075218647	0.896074773944319	-	0	13	0	43	1	1	NA	NA	NA	NA	NA	NA
20218384	A	T	0.0217933366816623	0.999063698075695	7	15	2	7	0.681818181818182	0.777777777777778	-0.095959595959596	0.301240266099416	0.494100669667627	0.536529166316816	0.702917102636113	-	14	25	7	19	0.641025641025641	0.730769230769231	-0.0897435897435896	0.217607762629117	0.50185138635443	0.340114418718011	0.565530361583335	-	3	6	4	4	0.666666666666667	0.5	0.166666666666667	0.222024681198817	0.491059495895525	0.317310507862914	0.524132832514573	-	17	25	19	47	0.595238095238095	0.712121212121212	-0.116883116883117	0.0944334223073161	0.504323610191308	0.0530462965630139	0.142275989997592	-	15	29	10	37	0.659090909090909	0.787234042553192	-0.128143133462282	0.106778721760829	0.500113311221638	0.0638353422689001	0.235964353163054	-	2	7	2	12	0.777777777777778	0.857142857142857	-0.0793650793650793	0.34675830517968	0.493482227423998	0.475050524053953	0.63528220713846	-	4	5	10	28	0.555555555555556	0.736842105263158	-0.181286549707602	0.177882608897779	0.508284782467206	0.0245139991651219	0.0820222195393061	-
20219470	A	C	0.0425032535943114	0.999063698075695	15	2	13	0	0.117647058823529	0	0.117647058823529	0.26085241699318	0.494100669667627	0.187985759302298	0.478278077359323	-	18	5	28	5	0.217391304347826	0.151515151515152	0.0658761528326746	0.283816026015698	0.50185138635443	0.358896508884878	0.579485243226642	-	10	1	5	1	0.0909090909090909	0.166666666666667	-0.0757575757575757	0.364614064562467	0.491059495895525	0.518605016428726	0.667761000787627	-	23	4	30	2	0.148148148148148	0.0625	0.0856481481481481	0.168548922245708	0.504323610191308	0.172618527876206	0.321460006795528	-	33	6	25	2	0.153846153846154	0.0740740740740741	0.0797720797720798	0.219402180025802	0.500113311221638	0.250616222986226	0.485953729343504	-	7	0	5	1	0	0.166666666666667	NA	NA	NA	NA	NA	NA	5	1	14	4	0.166666666666667	0.222222222222222	-0.0555555555555556	0.394121332093492	0.508284782467206	0.527089256865538	0.660346294987332	-
20219662	A	G	0.200135466829081	0.999063698075695	4	22	5	10	0.846153846153846	0.666666666666667	0.17948717948718	0.162912843749412	0.494100669667627	0.0540187001983074	0.263605651914542	-	4	43	2	36	0.914893617021277	0.947368421052632	-0.0324748040313549	0.389969391472055	0.50185138635443	0.473116519065944	0.665580183556794	-	20	34	5	15	0.62962962962963	0.75	-0.12037037037037	0.290514891579554	0.491059495895525	0.264961510249062	0.483237169913481	-	6	69	4	100	0.92	0.961538461538462	-0.0415384615384615	0.32276984105715	0.504323610191308	0.118417537826441	0.248439566582922	-	0	44	0	42	1	1	NA	NA	NA	NA	NA	NA	0	7	0	21	1	1	NA	NA	NA	NA	NA	NA	0	21	0	29	1	1	NA	NA	NA	NA	NA	NA
20219794	C	T	0.0822859533813985	0.999063698075695	18	0	18	3	0	0.142857142857143	NA	NA	NA	NA	NA	NA	33	6	36	5	0.153846153846154	0.121951219512195	0.0318949343339587	0.391916666742148	0.50185138635443	0.571367891295345	0.736757038951972	-	30	1	18	1	0.032258064516129	0.0526315789473684	-0.0203735144312394	0.463844475701204	0.492340894303745	0.615228167080245	0.733448662410983	-	41	6	59	11	0.127659574468085	0.157142857142857	-0.029483282674772	0.373222095807682	0.504323610191308	0.459792585303191	0.614963390259786	-	45	7	25	6	0.134615384615385	0.193548387096774	-0.0589330024813896	0.283698372467787	0.500113311221638	0.336369594416561	0.55777545551318	-	10	0	6	4	0	0.4	NA	NA	NA	NA	NA	NA	11	3	13	5	0.214285714285714	0.277777777777778	-0.0634920634920635	0.378306833036229	0.508284782467206	0.511510217026761	0.648070294743201	-
20221078	A	C	0.0860458931059169	0.999063698075695	0	21	0	10	1	1	NA	NA	NA	NA	NA	NA	6	35	0	24	0.853658536585366	1	-0.146341463414634	0.101096415303903	0.50185138635443	0.0425224779980516	0.189149282826462	-	1	36	0	10	0.972972972972973	1	-0.027027027027027	0.451673219206757	0.491203288821353	0.598161452683528	0.72076104493292	-	2	70	12	71	0.972222222222222	0.855421686746988	0.116800535475234	0.094591023558926	0.504323610191308	9.46941842997649e-11	5.37187259577913e-09	-	1	38	0	40	0.974358974358974	1	-0.0256410256410257	0.401811236188292	0.500113311221638	0.304901788178788	0.533517633992434	-	2	11	2	16	0.846153846153846	0.888888888888889	-0.0427350427350427	0.417565204143446	0.493895575915957	0.615302555690511	0.745348708203868	-	0	9	0	32	1	1	NA	NA	NA	NA	NA	NA
20221112	A	G	0.290747675368905	0.999063698075695	6	9	4	5	0.6	0.555555555555556	0.0444444444444444	0.406687775947428	0.494100669667627	0.785494747118354	0.865756221161852	-	1	30	0	11	0.967741935483871	1	-0.032258064516129	0.390696909746444	0.50185138635443	0.544826850517267	0.717482305721659	-	0	23	0	11	1	1	NA	NA	NA	NA	NA	NA	1	53	0	78	0.981481481481482	1	-0.0185185185185185	0.421109983018245	0.504323610191308	0.225077960712443	0.383967525271292	-	2	51	0	25	0.962264150943396	1	-0.0377358490566038	0.35714935499492	0.500113311221638	0.322102008128896	0.547554801279911	-	1	19	0	21	0.95	1	-0.05	0.403224924435437	0.493482227423998	0.29311395567331	0.494179218349676	-	0	11	0	46	1	1	NA	NA	NA	NA	NA	NA
20221555	A	G	0.0787422623025754	0.453963283150934	9	5	15	13	0.357142857142857	0.464285714285714	-0.107142857142857	0.280062778621873	0.494100669667627	0.236723570637857	0.525890860987172	-	23	2	28	9	0.08	0.243243243243243	-0.163243243243243	0.0773449327057443	0.50185138635443	0.000252081861034158	0.00475201756576988	-	19	15	8	11	0.441176470588235	0.578947368421053	-0.137770897832817	0.263653441317144	0.491059495895525	0.22648695391784	0.448793903990303	-	32	9	53	12	0.219512195121951	0.184615384615385	0.0348968105065666	0.350233731735981	0.504323610191308	0.496681792001603	0.646091754040904	-	27	7	8	4	0.205882352941176	0.333333333333333	-0.127450980392157	0.108020763933558	0.500113311221638	0.274878215393291	0.508353179449542	-	4	2	5	5	0.333333333333333	0.5	-0.166666666666667	0.201213549222881	0.493482227423998	0.263552477282973	0.469389787258955	-	6	4	15	4	0.4	0.210526315789474	0.189473684210526	0.16699526524341	0.508284782467206	0.0918238350532231	0.2069689858948	-
20221917	A	G	0.0880131940277667	0.999063698075695	21	4	13	0	0.16	0	0.16	0.19083148746219	0.494100669667627	0.115581899951383	0.386340920733018	-	35	4	15	2	0.102564102564103	0.117647058823529	-0.0150829562594268	0.449358715759944	0.50185138635443	0.837587738885972	0.912479221115142	-	13	4	6	0	0.235294117647059	0	0.235294117647059	0.13966099209642	0.491059495895525	0.174231388248025	0.394734491167489	-	63	2	77	4	0.0307692307692308	0.0493827160493827	-0.0186134852801519	0.420689041305561	0.504323610191308	0.332016923364512	0.49743053057226	-	40	1	48	1	0.024390243902439	0.0204081632653061	0.0039820806371329	0.484693338671396	0.500113311221638	0.856601818087699	0.918142008613321	-	8	0	17	0	0	0	NA	NA	NA	NA	NA	NA	14	1	19	3	0.0666666666666667	0.136363636363636	-0.0696969696969697	0.366081755010369	0.508284782467206	0.190010980647226	0.335927428860417	-
20222295	C	T	0.059278962632755	NA	32	0	22	0	0	0	NA	NA	NA	NA	NA	NA	35	2	15	0	0.0540540540540541	0	0.0540540540540541	0.319841933040721	0.50185138635443	0.354539479773501	0.576213854065063	-	31	4	6	1	0.114285714285714	0.142857142857143	-0.0285714285714286	0.448854108810325	0.491059495895525	0.812194855294782	0.874823438758389	-	61	6	106	0	0.0895522388059701	0	0.0895522388059701	0.157649534065968	0.504323610191308	0.00124238120965669	0.00906902132286733	-	55	1	21	1	0.0178571428571429	0.0454545454545455	-0.0275974025974026	0.394482082663954	0.500113311221638	0.328355685099414	0.551990306428576	-	11	0	15	0	0	0	NA	NA	NA	NA	NA	NA	20	0	33	0	0	0	NA	NA	NA	NA	NA	NA
20223136	A	C	0.25384130602082	NA	26	10	11	10	0.277777777777778	0.476190476190476	-0.198412698412698	0.138480341958332	0.494100669667627	0.0423570620268551	0.230162059748469	-	22	0	19	0	0	0	NA	NA	NA	NA	NA	NA	25	0	12	0	0	0	NA	NA	NA	NA	NA	NA	60	2	128	1	0.032258064516129	0.00775193798449612	0.0245061265316329	0.394765597682417	0.504323610191308	0.115181088105622	0.243749049325028	-	76	0	35	0	0	0	NA	NA	NA	NA	NA	NA	12	0	22	0	0	0	NA	NA	NA	NA	NA	NA	17	0	32	0	0	0	NA	NA	NA	NA	NA	NA
20223469	C	T	0.173193489614559	0.289242680643376	4	14	4	12	0.777777777777778	0.75	0.0277777777777778	0.442772197960633	0.494100669667627	0.789268026134281	0.86874437467896	-	7	15	0	5	0.681818181818182	1	-0.318181818181818	0.00273200772151675	0.193638936723742	0.126630457947617	0.34242202403463	-	0	20	0	5	1	1	NA	NA	NA	NA	NA	NA	2	37	5	62	0.948717948717949	0.925373134328358	0.0233448143895905	0.399841691032174	0.504323610191308	0.386316633754146	0.549018502983642	-	5	35	5	17	0.875	0.772727272727273	0.102272727272727	0.160435403519316	0.500113311221638	0.146924340362149	0.373149533367931	-	0	14	1	27	1	0.964285714285714	NA	NA	NA	NA	NA	NA	0	8	2	26	1	0.928571428571429	NA	NA	NA	NA	NA	NA
20232971	A	G	0.0890848865590157	0.66523253279034	9	10	4	7	0.526315789473684	0.636363636363636	-0.110047846889952	0.274682112817028	0.494100669667627	0.46478649177925	0.667391770969396	-	15	5	33	6	0.25	0.153846153846154	0.0961538461538461	0.201474801160176	0.50185138635443	0.16551785869747	0.392867101391122	-	24	6	10	4	0.2	0.285714285714286	-0.0857142857142857	0.347504309538845	0.491059495895525	0.422678074170635	0.603137280263148	-	36	11	47	32	0.234042553191489	0.40506329113924	-0.171020737947751	0.0269558563013011	0.475476034039669	0.000330487801532489	0.00317030613727816	-	35	9	16	13	0.204545454545455	0.448275862068966	-0.243730407523511	0.00898911594964587	0.302014601444362	0.0011382660500109	0.015549296309676	-	4	4	12	2	0.5	0.142857142857143	0.357142857142857	0.0355927855592218	0.456758927728088	0.00752631516645789	0.0636589420988403	-	5	3	8	5	0.375	0.384615384615385	-0.00961538461538464	0.488307294233439	0.508284782467206	0.942911097922485	0.962515889181505	-
20235187	A	C	0.355019715432298	0.669204135781439	13	12	2	8	0.48	0.8	-0.32	0.0392652370073641	0.475020989442144	0.0428182299512104	0.231597625601544	-	37	6	35	1	0.13953488372093	0.0277777777777778	0.111757105943152	0.165316843839878	0.50185138635443	0.0529698517549286	0.214887906747818	-	20	0	8	0	0	0	NA	NA	NA	NA	NA	NA	45	3	68	9	0.0625	0.116883116883117	-0.0543831168831169	0.272406407975188	0.504323610191308	0.048673441661311	0.134230971763659	-	19	0	53	0	0	0	NA	NA	NA	NA	NA	NA	15	0	8	0	0	0	NA	NA	NA	NA	NA	NA	10	0	28	3	0	0.0967741935483871	NA	NA	NA	NA	NA	NA
20235189	A	T	0.186793429051869	0.821580965181113	13	4	2	4	0.235294117647059	0.666666666666667	-0.431372549019608	0.00877644700531505	0.276553636623093	0.0127380722748575	0.10598346556153	-	37	0	35	2	0	0.0540540540540541	NA	NA	NA	NA	NA	NA	20	0	8	0	0	0	NA	NA	NA	NA	NA	NA	45	0	68	1	0	0.0144927536231884	NA	NA	NA	NA	NA	NA	19	4	53	0	0.173913043478261	0	0.173913043478261	0.0456847443121878	0.495356452342606	0.000836748238730784	0.0122705928533546	-	15	0	8	0	0	0	NA	NA	NA	NA	NA	NA	10	0	28	4	0	0.125	NA	NA	NA	NA	NA	NA
20237012	A	T	0.0874471342210915	0.999063698075695	18	3	5	0	0.142857142857143	0	0.142857142857143	0.217673419972343	0.494100669667627	0.361310428526179	0.614221198394585	-	27	5	5	1	0.15625	0.166666666666667	-0.0104166666666667	0.465547116457544	0.50185138635443	0.94397650206454	0.972505006156484	-	27	0	5	0	0	0	NA	NA	NA	NA	NA	NA	45	2	43	3	0.0425531914893617	0.0652173913043478	-0.0226641998149861	0.402824602269023	0.504323610191308	0.446331257209584	0.603537589104509	-	35	6	19	4	0.146341463414634	0.173913043478261	-0.0275715800636267	0.394578584687709	0.500113311221638	0.708322180778092	0.826479045566563	-	9	0	12	1	0	0.0769230769230769	NA	NA	NA	NA	NA	NA	9	0	14	0	0	0	NA	NA	NA	NA	NA	NA
20238949	C	T	0.141995001062894	0.270235207038075	5	13	0	7	0.722222222222222	1	-0.277777777777778	0.0635195127698583	0.494100669667627	0.100833683139477	0.361104749137608	-	12	19	16	19	0.612903225806452	0.542857142857143	0.0700460829493088	0.271588931911757	0.50185138635443	0.394897152187314	0.608597864397184	-	8	9	3	12	0.529411764705882	0.8	-0.270588235294118	0.106639415106073	0.491059495895525	0.0357637665909779	0.166265320213501	-	24	43	24	38	0.641791044776119	0.612903225806452	0.0288878189696677	0.375780243280858	0.504323610191308	0.635214013703875	0.759723324912648	-	19	24	17	37	0.558139534883721	0.685185185185185	-0.127045650301464	0.108752925255066	0.500113311221638	0.060117007203296	0.22808347287111	-	2	9	3	8	0.818181818181818	0.727272727272727	0.0909090909090909	0.325384848492482	0.493482227423998	0.434369763656214	0.603250514636892	-	10	3	2	13	0.230769230769231	0.866666666666667	-0.635897435897436	0.000498610103262076	0.0999364723775514	5.05303698982634e-09	2.04154833817188e-07	*
20239649	A	C	0.100624866058622	0.99382607954246	0	15	0	28	1	1	NA	NA	NA	NA	NA	NA	6	33	0	26	0.846153846153846	1	-0.153846153846154	0.0899653505536438	0.50185138635443	0.029687924523298	0.150870295092842	-	4	8	0	10	0.666666666666667	1	-0.333333333333333	0.0625216589745695	0.491059495895525	0.0253473186774682	0.131935484051251	-	4	43	11	74	0.914893617021277	0.870588235294118	0.0443053817271589	0.311597190311402	0.504323610191308	0.143232171190624	0.282589806194688	-	2	35	3	59	0.945945945945946	0.951612903225806	-0.00566695727986055	0.478174473924212	0.500113311221638	0.843567394391224	0.910077808552019	-	2	10	0	24	0.833333333333333	1	-0.166666666666667	0.201213549222881	0.493482227423998	0.0284597369163106	0.150391551837952	-	2	7	1	26	0.777777777777778	0.962962962962963	-0.185185185185185	0.172643460850654	0.508284782467206	0.0206375582439722	0.07211888535439	-
20239852	A	T	0.0448187594848784	0.999063698075695	30	1	9	1	0.032258064516129	0.1	-0.067741935483871	0.357609296064	0.494100669667627	0.225345693701667	0.514604116558073	-	44	3	24	0	0.0638297872340425	0	0.0638297872340425	0.289911284565523	0.50185138635443	0.200825122695145	0.434177506138141	-	43	7	18	2	0.14	0.1	0.04	0.428082143266771	0.491059495895525	0.606176240856761	0.726874695370468	-	69	3	77	2	0.0416666666666667	0.0253164556962025	0.0163502109704641	0.430744651313714	0.504323610191308	0.467072308534601	0.621790010736687	-	50	6	16	2	0.107142857142857	0.111111111111111	-0.00396825396825397	0.484746854003137	0.500113311221638	0.956590103652275	0.976536190750642	-	11	3	19	1	0.214285714285714	0.05	0.164285714285714	0.204627055236539	0.493482227423998	0.0733659268028146	0.258214999446971	-	19	2	34	1	0.0952380952380952	0.0285714285714286	0.0666666666666667	0.372036041010355	0.508284782467206	0.17907750488236	0.322920352591781	-
20241019	C	T	0.182353837257313	0.999063698075695	29	0	14	0	0	0	NA	NA	NA	NA	NA	NA	35	2	33	6	0.0540540540540541	0.153846153846154	-0.0997920997920998	0.192646031911432	0.50185138635443	0.00585107772496382	0.0516260251525567	-	17	7	8	5	0.291666666666667	0.384615384615385	-0.092948717948718	0.335262282077098	0.491059495895525	0.460931048040982	0.629212456724245	-	44	4	95	8	0.0833333333333333	0.0776699029126214	0.00566343042071198	0.478725503689976	0.504323610191308	0.83525897489608	0.901370668922842	-	41	1	38	1	0.0238095238095238	0.0256410256410256	-0.00183150183150183	0.493019740316997	0.500113311221638	0.940196055266503	0.967829527603918	-	19	0	20	0	0	0	NA	NA	NA	NA	NA	NA	19	0	34	0	0	0	NA	NA	NA	NA	NA	NA
20241273	A	C	0.384717432398759	0.489071174862973	11	19	1	15	0.633333333333333	0.9375	-0.304166666666667	0.0472863998858534	0.494100669667627	0.0115778053857307	0.0996348009681453	-	31	4	25	5	0.114285714285714	0.166666666666667	-0.0523809523809524	0.325091802813485	0.50185138635443	0.367184093985123	0.586249765996915	-	27	0	12	2	0	0.142857142857143	NA	NA	NA	NA	NA	NA	45	4	33	9	0.0816326530612245	0.214285714285714	-0.13265306122449	0.0677606998465494	0.504323610191308	0.00169064196190708	0.0115705711476017	-	45	5	27	5	0.1	0.15625	-0.05625	0.292587729294087	0.500113311221638	0.288844366346485	0.519319964918574	-	6	0	11	2	0	0.153846153846154	NA	NA	NA	NA	NA	NA	9	1	10	2	0.1	0.166666666666667	-0.0666666666666667	0.372036041010355	0.508284782467206	0.441418326782054	0.588178881700084	-
20241347	A	G	0.214723926380368	NA	19	5	17	9	0.208333333333333	0.346153846153846	-0.137820512820513	0.225955306963942	0.494100669667627	0.0835563666753599	0.326112524874869	-	50	0	43	0	0	0	NA	NA	NA	NA	NA	NA	35	0	18	0	0	0	NA	NA	NA	NA	NA	NA	62	0	119	1	0	0.00833333333333333	NA	NA	NA	NA	NA	NA	61	0	38	0	0	0	NA	NA	NA	NA	NA	NA	7	0	19	0	0	0	NA	NA	NA	NA	NA	NA	10	0	36	0	0	0	NA	NA	NA	NA	NA	NA
20241799	A	G	0.0568374255330677	0.481923772641387	3	4	1	8	0.571428571428571	0.888888888888889	-0.317460317460317	0.0404717034639429	0.477663896947485	0.0542918283668548	0.264458279450355	-	19	16	32	5	0.457142857142857	0.135135135135135	0.322007722007722	0.00246335720414534	0.186278377874033	8.42900230070138e-05	0.00199143293080157	-	9	3	7	2	0.25	0.222222222222222	0.0277777777777778	0.450302504943821	0.491059495895525	0.847389659686714	0.899911352862895	-	26	21	46	12	0.446808510638298	0.206896551724138	0.23991195891416	0.00338070831132373	0.240030290103985	0.000237769909927608	0.00242473759094197	-	21	7	26	12	0.25	0.315789473684211	-0.0657894736842105	0.261587689221928	0.500113311221638	0.348971653149742	0.567667254240931	-	4	3	18	3	0.428571428571429	0.142857142857143	0.285714285714286	0.0746980566282232	0.493482227423998	0.0081509715935027	0.0667576053749554	-	5	4	19	3	0.444444444444444	0.136363636363636	0.308080808080808	0.0566112409980294	0.508284782467206	0.00363677510238582	0.0198495627697764	-
20242731	G	T	0.048305415237725	0.999063698075695	32	1	18	0	0.0303030303030303	0	0.0303030303030303	0.437266479830917	0.494100669667627	0.453254704753736	0.662880160602293	-	37	4	36	1	0.0975609756097561	0.027027027027027	0.0705339485827291	0.270175735015749	0.50185138635443	0.148192363542269	0.371449486395166	-	22	1	8	0	0.0434782608695652	0	0.0434782608695652	0.42179687950794	0.491059495895525	0.546493595406582	0.685146568690143	-	63	3	69	5	0.0454545454545455	0.0675675675675676	-0.0221130221130221	0.405244394641881	0.504323610191308	0.361125100985317	0.524407160409474	-	35	7	32	4	0.166666666666667	0.111111111111111	0.0555555555555556	0.294909480490524	0.500113311221638	0.371093369522698	0.584519702882083	-	10	0	14	0	0	0	NA	NA	NA	NA	NA	NA	12	1	15	0	0.0769230769230769	0	0.0769230769230769	0.352014925232299	0.508284782467206	0.263552477282973	0.416862806179769	-
20243260	A	C	0.0131070856187382	0.999063698075695	14	2	11	0	0.125	0	0.125	0.247820307599453	0.494100669667627	0.20999967175561	0.502162682733765	-	35	3	38	3	0.0789473684210526	0.0731707317073171	0.00577663671373556	0.481701207448757	0.50185138635443	0.890897223907666	0.942832936512149	-	17	2	13	0	0.105263157894737	0	0.105263157894737	0.314826492783264	0.491059495895525	0.216200749837258	0.440040026239271	-	78	8	86	12	0.0930232558139535	0.122448979591837	-0.0294257237778832	0.373469130457296	0.504323610191308	0.315921685551822	0.48143087313641	-	65	11	69	1	0.144736842105263	0.0142857142857143	0.130451127819549	0.102711653089804	0.500113311221638	0.00192145451500002	0.0229558747816001	-	13	1	18	3	0.0714285714285714	0.142857142857143	-0.0714285714285714	0.361745994481389	0.493482227423998	0.203736539889507	0.422523924272423	-	21	1	43	5	0.0454545454545455	0.104166666666667	-0.0587121212121212	0.387808928149859	0.508284782467206	0.0508413493260578	0.137463728664144	-
20245323	A	G	0.0681756225470361	0.999063698075695	31	3	12	1	0.0882352941176471	0.0769230769230769	0.0113122171945701	0.478895114832879	0.498855189395787	0.885658934221512	0.930036387508728	-	48	0	53	4	0	0.0701754385964912	NA	NA	NA	NA	NA	NA	23	5	13	0	0.178571428571429	0	0.178571428571429	0.206030782376473	0.491059495895525	0.0927440846684099	0.287862028106107	-	77	4	77	1	0.0493827160493827	0.0128205128205128	0.0365622032288699	0.34326616316234	0.504323610191308	0.13613128655644	0.273157855303173	-	60	3	43	1	0.0476190476190476	0.0227272727272727	0.0248917748917749	0.404627470454892	0.500113311221638	0.438144780058653	0.634718642582944	-	21	1	10	0	0.0454545454545455	0	0.0454545454545455	0.41218324350417	0.493895575915957	0.490152960415825	0.648334254152522	-	21	0	23	0	0	0	NA	NA	NA	NA	NA	NA
20248472	A	G	0.134545679690579	0.717010515957188	8	26	4	6	0.764705882352941	0.6	0.164705882352941	0.183834232035291	0.494100669667627	0.219491557701988	0.508360232725467	-	4	31	14	33	0.885714285714286	0.702127659574468	0.183586626139818	0.0546782410927764	0.50185138635443	7.62416290639967e-05	0.00184180565329403	-	8	7	1	4	0.466666666666667	0.8	-0.333333333333333	0.0625216589745695	0.491059495895525	0.135166272415988	0.348132294249552	-	6	52	17	32	0.896551724137931	0.653061224489796	0.243490499648135	0.00298948942014822	0.226498966872841	2.18490890039986e-08	7.74425010254756e-07	-	8	39	13	49	0.829787234042553	0.790322580645161	0.0394646533973919	0.350906706115797	0.500113311221638	0.408324279344068	0.611873661843917	-	1	5	2	3	0.833333333333333	0.6	0.233333333333333	0.119848693711064	0.493482227423998	0.161513318467542	0.377125626992307	-	1	6	9	11	0.857142857142857	0.55	0.307142857142857	0.0571693713288789	0.508284782467206	8.66055239878859e-05	0.000969376638712992	-
20248505	C	T	0.0843475483510465	NA	29	5	8	1	0.147058823529412	0.111111111111111	0.0359477124183007	0.425004962229216	0.494100669667627	0.760746922057442	0.849983435157368	-	23	2	16	0	0.08	0	0.08	0.24350382956978	0.50185138635443	0.238184949992022	0.474557935432663	-	16	0	6	1	0	0.142857142857143	NA	NA	NA	NA	NA	NA	48	5	78	2	0.0943396226415094	0.025	0.0693396226415094	0.219148788344227	0.504323610191308	0.0338577090934971	0.104346076428198	-	63	0	34	0	0	0	NA	NA	NA	NA	NA	NA	14	0	24	1	0	0.04	NA	NA	NA	NA	NA	NA	29	0	23	0	0	0	NA	NA	NA	NA	NA	NA
20248783	C	T	0.0436221127989861	0.999063698075695	32	0	16	6	0	0.272727272727273	NA	NA	NA	NA	NA	NA	37	7	34	10	0.159090909090909	0.227272727272727	-0.0681818181818182	0.27702281041196	0.50185138635443	0.216268968497804	0.451808596056307	-	30	5	14	5	0.142857142857143	0.263157894736842	-0.120300751879699	0.290624886187168	0.491059495895525	0.133993709514988	0.345504598429651	-	49	7	86	13	0.125	0.131313131313131	-0.00631313131313133	0.47579253762366	0.504323610191308	0.849360618780161	0.910704399494415	-	72	5	53	0	0.0649350649350649	0	0.0649350649350649	0.264293984106489	0.500113311221638	0.0550505043865435	0.216739277218907	-	19	2	10	2	0.0952380952380952	0.166666666666667	-0.0714285714285714	0.361745994481389	0.493482227423998	0.399269143171065	0.575046456356594	-	12	3	38	7	0.2	0.155555555555556	0.0444444444444445	0.416552504318809	0.508284782467206	0.456056540250256	0.599724825777241	-
20249388	G	T	0.179416950991747	NA	0	21	2	21	1	0.91304347826087	NA	NA	NA	NA	NA	NA	0	47	0	41	1	1	NA	NA	NA	NA	NA	NA	6	24	0	16	0.8	1	-0.2	0.179024921665536	0.491059495895525	0.0455002638963585	0.190802470163953	-	1	40	4	94	0.975609756097561	0.959183673469388	0.0164260826281732	0.430406790917985	0.504323610191308	0.291815926471065	0.455613027305421	-	0	41	1	55	1	0.982142857142857	NA	NA	NA	NA	NA	NA	0	7	1	21	1	0.954545454545455	NA	NA	NA	NA	NA	NA	0	14	0	36	1	1	NA	NA	NA	NA	NA	NA
20250337	A	G	0.201859241553415	NA	7	24	2	8	0.774193548387097	0.8	-0.0258064516129033	0.447077960172046	0.494100669667627	0.845252024219651	0.905671873305239	-	0	27	0	38	1	1	NA	NA	NA	NA	NA	NA	0	29	0	19	1	1	NA	NA	NA	NA	NA	NA	0	31	6	84	1	0.933333333333333	NA	NA	NA	NA	NA	NA	1	33	0	48	0.970588235294118	1	-0.0294117647058824	0.387718121363821	0.500113311221638	0.227799993988229	0.463919376867132	-	0	9	0	8	1	1	NA	NA	NA	NA	NA	NA	0	17	0	13	1	1	NA	NA	NA	NA	NA	NA
20250595	A	G	0.0535713801941932	0.999063698075695	13	1	5	0	0.0714285714285714	0	0.0714285714285714	0.350031571961574	0.494100669667627	0.535143452397751	0.702142746576309	-	25	5	11	0	0.166666666666667	0	0.166666666666667	0.0730976437663533	0.50185138635443	0.13801073756866	0.357313875831771	-	20	0	7	0	0	0	NA	NA	NA	NA	NA	NA	40	4	70	3	0.0909090909090909	0.0410958904109589	0.049813200498132	0.289873313760824	0.504323610191308	0.138748815729184	0.276811059603563	-	45	5	18	3	0.1	0.142857142857143	-0.0428571428571428	0.338774159604126	0.500113311221638	0.512690760261923	0.688580414892914	-	7	0	25	0	0	0	NA	NA	NA	NA	NA	NA	13	2	12	0	0.133333333333333	0	0.133333333333333	0.250251144712767	0.508284782467206	0.174231388248025	0.316685908874485	-
20250710	C	T	0.0650302529440489	NA	14	0	21	1	0	0.0454545454545455	NA	NA	NA	NA	NA	NA	18	1	22	4	0.0526315789473684	0.153846153846154	-0.101214574898785	0.189259477548298	0.50185138635443	0.0208190049064841	0.121463990592679	-	10	0	11	5	0	0.3125	NA	NA	NA	NA	NA	NA	43	1	64	8	0.0227272727272727	0.111111111111111	-0.0883838383838384	0.160861795300094	0.504323610191308	4.84892930498002e-07	1.23467129052232e-05	-	45	5	38	0	0.1	0	0.1	0.165872672079962	0.500113311221638	0.0398978752014033	0.179649220364708	-	11	0	18	7	0	0.28	NA	NA	NA	NA	NA	NA	7	1	39	0	0.125	0	0.125	0.264250668695229	0.508284782467206	0.0182558605874593	0.0658307017806693	-
20250928	C	T	0.217029923063934	0.999063698075695	41	2	27	1	0.0465116279069767	0.0357142857142857	0.010797342192691	0.480029040106446	0.49907995710166	0.786156647217279	0.866434990184044	-	32	0	36	8	0	0.181818181818182	NA	NA	NA	NA	NA	NA	17	7	18	0	0.291666666666667	0	0.291666666666667	0.089830160909532	0.491059495895525	0.00647987324859632	0.0533230385921907	-	55	0	103	3	0	0.0283018867924528	NA	NA	NA	NA	NA	NA	57	3	40	1	0.05	0.024390243902439	0.025609756097561	0.401928669282146	0.500113311221638	0.451808693676074	0.644551767981622	-	17	0	26	0	0	0	NA	NA	NA	NA	NA	NA	14	0	16	2	0	0.111111111111111	NA	NA	NA	NA	NA	NA
20251285	A	T	0.333333333333334	NA	7	15	1	7	0.681818181818182	0.875	-0.193181818181818	0.144969088822326	0.494100669667627	0.240751115113029	0.530032650562902	-	0	17	0	21	1	1	NA	NA	NA	NA	NA	NA	0	9	0	22	1	1	NA	NA	NA	NA	NA	NA	0	32	0	59	1	1	NA	NA	NA	NA	NA	NA	0	30	1	46	1	0.978723404255319	NA	NA	NA	NA	NA	NA	0	13	0	13	1	1	NA	NA	NA	NA	NA	NA	0	13	0	27	1	1	NA	NA	NA	NA	NA	NA
20253147	A	C	0.10427150313607	0.149448846549299	5	10	5	9	0.666666666666667	0.642857142857143	0.0238095238095237	0.451446008412034	0.494100669667627	0.850106739138526	0.908132196290401	-	8	12	36	23	0.6	0.389830508474576	0.210169491525424	0.0333568268372033	0.474104045768219	0.000983296688315173	0.0137571854581477	-	7	9	14	7	0.5625	0.333333333333333	0.229166666666667	0.146035929122793	0.491059495895525	0.0342640077348691	0.161485823467325	-	27	23	66	48	0.46	0.421052631578947	0.0389473684210527	0.333379857814932	0.504323610191308	0.404076772501606	0.564801917262506	-	17	9	32	22	0.346153846153846	0.407407407407407	-0.0612535612535612	0.276115726957982	0.500113311221638	0.344076681566384	0.563848734947615	-	2	5	6	6	0.714285714285714	0.5	0.214285714285714	0.140284108888711	0.493482227423998	0.10034824646229	0.304514052539189	-	5	2	9	12	0.285714285714286	0.571428571428571	-0.285714285714286	0.0711367145986168	0.508284782467206	0.00375221010087385	0.0203311456694147	-
20253213	A	G	0.154513235005799	0.999063698075695	1	5	1	8	0.833333333333333	0.888888888888889	-0.0555555555555555	0.383045037443784	0.494100669667627	0.654720846018577	0.775360941473181	-	1	39	0	9	0.975	1	-0.025	0.415265442160201	0.50185138635443	0.630954041184171	0.779025467889575	-	4	10	0	8	0.714285714285714	1	-0.285714285714286	0.0943637766176812	0.491059495895525	0.0736382701203028	0.252306527288404	-	2	28	2	68	0.933333333333333	0.971428571428571	-0.0380952380952381	0.336899034251845	0.504323610191308	0.201336485287401	0.355722291636195	-	1	42	2	23	0.976744186046512	0.92	0.0567441860465115	0.290940696248739	0.500113311221638	0.0597680419288898	0.227240309876199	-	0	12	0	8	1	1	NA	NA	NA	NA	NA	NA	0	7	2	17	1	0.894736842105263	NA	NA	NA	NA	NA	NA
20253780	A	G	0.290025566609851	0.852395118786666	34	0	19	0	0	0	NA	NA	NA	NA	NA	NA	33	1	14	1	0.0294117647058824	0.0666666666666667	-0.0372549019607843	0.374026481346302	0.50185138635443	0.393112473665939	0.607241853157572	-	25	19	8	2	0.431818181818182	0.2	0.231818181818182	0.143253712875283	0.491059495895525	0.138880839235409	0.352989610299272	-	63	8	77	8	0.112676056338028	0.0941176470588235	0.0185584092792046	0.420933155560252	0.504323610191308	0.58842512654723	0.724161261701916	-	50	0	24	0	0	0	NA	NA	NA	NA	NA	NA	13	1	22	1	0.0714285714285714	0.0434782608695652	0.0279503105590062	0.447069785183838	0.497620332418283	0.602726667872897	0.735220118594017	-	21	0	39	0	0	0	NA	NA	NA	NA	NA	NA
20253903	C	T	0.235775741627669	0.228827775335958	21	2	21	1	0.0869565217391304	0.0454545454545455	0.041501976284585	0.413010200875767	0.494100669667627	0.489660263017141	0.679445692383944	-	21	5	19	3	0.192307692307692	0.136363636363636	0.055944055944056	0.313954629763356	0.50185138635443	0.505538751283641	0.687192209430761	-	14	3	9	1	0.176470588235294	0.1	0.0764705882352941	0.36337932382202	0.491059495895525	0.525862188684766	0.672103623740351	-	39	5	78	8	0.113636363636364	0.0930232558139535	0.0206131078224101	0.411847459583837	0.504323610191308	0.546960423716992	0.68890284763373	-	44	10	24	1	0.185185185185185	0.04	0.145185185185185	0.0793729369179793	0.500113311221638	0.0616524994639376	0.231320781368626	-	6	0	13	4	0	0.235294117647059	NA	NA	NA	NA	NA	NA	4	6	26	4	0.6	0.133333333333333	0.466666666666667	0.0079791103645967	0.308479743808288	1.81362105723184e-07	4.57794703639722e-06	-
20254007	A	T	0.19886252481657	0.999063698075695	1	28	0	5	0.96551724137931	1	-0.0344827586206896	0.428180703696952	0.494100669667627	0.672603817441517	0.787222236901003	-	0	47	2	22	1	0.916666666666667	NA	NA	NA	NA	NA	NA	15	29	2	11	0.659090909090909	0.846153846153846	-0.187062937062937	0.195051910331118	0.491059495895525	0.154771706709945	0.373585616744429	-	3	64	8	43	0.955223880597015	0.843137254901961	0.112086625695054	0.103911489292092	0.504323610191308	0.000108628242637966	0.00126929859464621	-	4	55	0	16	0.932203389830508	1	-0.0677966101694916	0.255286616714723	0.500113311221638	0.280712665268496	0.513406818611069	-	0	6	0	11	1	1	NA	NA	NA	NA	NA	NA	1	18	1	20	0.947368421052632	0.952380952380952	-0.0050125313283208	0.497869875022694	0.508284782467206	0.918067020946802	0.947073069717409	-
20254151	C	T	0.124038550509693	0.999063698075695	0	21	0	28	1	1	NA	NA	NA	NA	NA	NA	1	24	3	25	0.96	0.892857142857143	0.0671428571428571	0.280074050152075	0.50185138635443	0.0698218949979955	0.251016408903223	-	0	6	2	14	1	0.875	NA	NA	NA	NA	NA	NA	2	32	2	59	0.941176470588235	0.967213114754098	-0.026036644165863	0.38810303110548	0.504323610191308	0.387451153032419	0.55011714753653	-	5	25	12	32	0.833333333333333	0.727272727272727	0.106060606060606	0.151635057485718	0.500113311221638	0.0590582290905364	0.225538947169554	-	2	7	2	12	0.777777777777778	0.857142857142857	-0.0793650793650793	0.34675830517968	0.493482227423998	0.475050524053953	0.63528220713846	-	0	6	0	15	1	1	NA	NA	NA	NA	NA	NA
20254566	G	T	0.0953664657348854	0.999063698075695	5	34	0	9	0.871794871794872	1	-0.128205128205128	0.242250368678716	0.494100669667627	0.249959612624487	0.538321720972163	-	4	33	0	16	0.891891891891892	1	-0.108108108108108	0.173372298401255	0.50185138635443	0.163734354324592	0.391576725331285	-	0	17	1	10	1	0.909090909090909	NA	NA	NA	NA	NA	NA	8	45	7	43	0.849056603773585	0.86	-0.010943396226415	0.45493728999237	0.504323610191308	0.828868302659775	0.897551391245823	-	6	54	0	30	0.9	1	-0.1	0.165872672079962	0.500113311221638	0.067889154861829	0.244139407994742	-	2	8	1	15	0.8	0.9375	-0.1375	0.245341492769953	0.493482227423998	0.169131444702672	0.387889010951539	-	5	9	2	26	0.642857142857143	0.928571428571429	-0.285714285714286	0.0711367145986168	0.508284782467206	0.00160364726241411	0.010448169621559	-
20256141	C	T	0.304487981019434	0.741245725122363	17	0	5	0	0	0	NA	NA	NA	NA	NA	NA	27	5	18	0	0.15625	0	0.15625	0.0865999557982553	0.50185138635443	0.0678891548618291	0.246656655356563	-	14	10	10	0	0.416666666666667	0	0.416666666666667	0.0275409207794223	0.454300006856926	0.00752631516645787	0.0593502775729589	-	48	2	65	1	0.04	0.0151515151515152	0.0248484848484848	0.393272511235622	0.504323610191308	0.302933138307237	0.467474840865341	-	51	0	20	2	0	0.0909090909090909	NA	NA	NA	NA	NA	NA	8	0	13	0	0	0	NA	NA	NA	NA	NA	NA	10	0	42	0	0	0	NA	NA	NA	NA	NA	NA
20256143	C	T	0.0895871516712625	0.999063698075695	0	13	0	5	1	1	NA	NA	NA	NA	NA	NA	2	26	2	11	0.928571428571429	0.846153846153846	0.0824175824175825	0.236927352856219	0.50185138635443	0.248563248217182	0.483834344123285	-	4	20	0	5	0.833333333333333	1	-0.166666666666667	0.222024681198817	0.491059495895525	0.317310507862914	0.524132832514573	-	10	46	13	89	0.821428571428571	0.872549019607843	-0.0511204481792717	0.28482349813156	0.504323610191308	0.177644448814067	0.327898656419555	-	4	29	6	43	0.878787878787879	0.877551020408163	0.00123685837971554	0.495322714365267	0.500113311221638	0.978836276094117	0.988458890473405	-	0	14	2	14	1	0.875	NA	NA	NA	NA	NA	NA	0	10	2	19	1	0.904761904761905	NA	NA	NA	NA	NA	NA
20256551	C	T	0.097255344811927	0.999063698075695	25	13	13	5	0.342105263157895	0.277777777777778	0.064327485380117	0.364678056488442	0.494100669667627	0.56510600510745	0.719602914244662	-	38	4	18	3	0.0952380952380952	0.142857142857143	-0.0476190476190476	0.340221999502899	0.50185138635443	0.457244421623881	0.65465207991963	-	21	2	5	2	0.0869565217391304	0.285714285714286	-0.198757763975155	0.180526894228336	0.491059495895525	0.0620024952118312	0.230764295646442	-	64	7	52	6	0.0985915492957746	0.103448275862069	-0.00485672656629432	0.482368819537532	0.504323610191308	0.901257541744707	0.944201507074295	-	35	7	34	3	0.166666666666667	0.0810810810810811	0.0855855855855856	0.203083862904365	0.500113311221638	0.16244130415	0.393218216123165	-	6	1	18	3	0.142857142857143	0.142857142857143	0	0.503521943722303	0.503521943722303	1	1	-	8	0	25	5	0	0.166666666666667	NA	NA	NA	NA	NA	NA
20258085	C	T	0.209480544605183	0.922644439326231	19	17	5	3	0.472222222222222	0.375	0.0972222222222222	0.298813459132404	0.494100669667627	0.581755267567572	0.730876858279651	-	31	2	28	3	0.0606060606060606	0.0967741935483871	-0.0361681329423265	0.377633365504129	0.50185138635443	0.39868831675876	0.611325881101751	-	32	7	19	1	0.179487179487179	0.05	0.129487179487179	0.276281922112709	0.491059495895525	0.131304885643017	0.343105868374503	-	58	5	48	9	0.0793650793650794	0.157894736842105	-0.0785296574770259	0.189637502459765	0.504323610191308	0.0282804474762834	0.0920449680149239	-	46	3	47	4	0.0612244897959184	0.0784313725490196	-0.0172068827531012	0.433773311381448	0.500113311221638	0.608259871777141	0.758662054215085	-	14	0	8	0	0	0	NA	NA	NA	NA	NA	NA	25	3	20	1	0.107142857142857	0.0476190476190476	0.0595238095238095	0.386190446071945	0.508284782467206	0.377821637100064	0.531883677466178	-
20259091	C	T	0.0988641345123317	0.921124580421799	0	23	0	21	1	1	NA	NA	NA	NA	NA	NA	3	25	3	16	0.892857142857143	0.842105263157895	0.0507518796992482	0.330237113950183	0.50185138635443	0.47445613956539	0.666454317045349	-	7	21	1	7	0.75	0.875	-0.125	0.283244367524295	0.491059495895525	0.414216178242525	0.594851804844529	-	8	52	13	43	0.866666666666667	0.767857142857143	0.0988095238095238	0.133695903768372	0.504323610191308	0.0296158036269685	0.0951837173366114	-	11	34	1	14	0.755555555555556	0.933333333333333	-0.177777777777778	0.0421971228275458	0.486274841644972	0.109125182916986	0.318071455529896	-	2	7	0	6	0.777777777777778	1	-0.222222222222222	0.131498555572432	0.493482227423998	0.190430263825524	0.408303082186052	-	0	10	4	10	1	0.714285714285714	NA	NA	NA	NA	NA	NA
20259347	C	T	0.112844703117335	0.639509396306131	19	1	4	1	0.05	0.2	-0.15	0.206233842120004	0.494100669667627	0.123812223821332	0.399375095083489	-	23	6	27	7	0.206896551724138	0.205882352941176	0.00101419878296147	0.498312521165668	0.50185138635443	0.988352153647217	0.995618955219996	-	6	0	7	0	0	0	NA	NA	NA	NA	NA	NA	43	4	77	22	0.0851063829787234	0.222222222222222	-0.137115839243499	0.0613838062885156	0.504323610191308	1.01240484044522e-06	2.39101218489249e-05	-	25	0	15	2	0	0.117647058823529	NA	NA	NA	NA	NA	NA	8	3	16	6	0.272727272727273	0.272727272727273	0	0.503521943722303	0.503521943722303	1	1	-	12	2	31	11	0.142857142857143	0.261904761904762	-0.119047619047619	0.274488972220132	0.508284782467206	0.0274686403856814	0.0888800114836357	-
20259392	A	C	0.266159695817491	NA	10	29	6	5	0.743589743589744	0.454545454545455	0.289044289044289	0.0561249209578497	0.494100669667627	0.0281303220600989	0.178478117569842	-	0	46	0	36	1	1	NA	NA	NA	NA	NA	NA	0	25	0	5	1	1	NA	NA	NA	NA	NA	NA	0	43	1	76	1	0.987012987012987	NA	NA	NA	NA	NA	NA	0	48	0	62	1	1	NA	NA	NA	NA	NA	NA	0	10	0	14	1	1	NA	NA	NA	NA	NA	NA	0	9	0	25	1	1	NA	NA	NA	NA	NA	NA
20261383	A	G	0.258857711452249	0.00570338551310186	8	20	5	9	0.714285714285714	0.642857142857143	0.0714285714285714	0.350031571961574	0.494100669667627	0.554113130069446	0.713850910403497	-	25	23	21	15	0.479166666666667	0.416666666666667	0.0625	0.293904782375045	0.50185138635443	0.45286218341877	0.651723396843899	-	1	22	9	3	0.956521739130435	0.25	0.706521739130435	0.000567209812346188	0.16559663607254	3.49250772975139e-33	5.76105025057627e-30	-	24	24	35	58	0.5	0.623655913978495	-0.123655913978495	0.0821577686954363	0.504323610191308	0.0170796367829748	0.0641957781398378	-	17	32	20	11	0.653061224489796	0.354838709677419	0.298222514812376	0.00189504584427383	0.171665566374324	0.000486042792920623	0.00805158388982473	-	6	1	2	12	0.142857142857143	0.857142857142857	-0.714285714285714	0.000148781746659189	0.0593256587535898	2.21263197761323e-14	8.57763663321396e-12	*	6	11	18	12	0.647058823529412	0.4	0.247058823529412	0.102749381039407	0.508284782467206	0.00463100391266229	0.0239475823573098	-
20261503	G	T	0.140663442283346	0.6153415656272	1	23	0	9	0.958333333333333	1	-0.0416666666666666	0.412655720752768	0.494100669667627	0.531614576881613	0.700380518264367	-	6	28	1	46	0.823529411764706	0.978723404255319	-0.155193992490613	0.0880665968173613	0.50185138635443	0.00525577065799636	0.0476266760845709	-	8	10	1	16	0.555555555555556	0.941176470588235	-0.38562091503268	0.0379435893269745	0.479297366702636	0.00137559126724659	0.0169912209286517	-	25	73	12	30	0.744897959183674	0.714285714285714	0.0306122448979592	0.368387400480045	0.504323610191308	0.649031546067197	0.77029334353888	-	17	46	18	21	0.73015873015873	0.538461538461538	0.191697191697192	0.0313804417234221	0.456969554238233	0.0069961685080471	0.0581497257836869	-	2	13	4	16	0.866666666666667	0.8	0.0666666666666667	0.370843261665799	0.493482227423998	0.380455125250388	0.560856842504956	-	4	4	4	9	0.5	0.692307692307692	-0.192307692307692	0.163328874718885	0.508284782467206	0.16551785869747	0.306310491185112	-
20262114	A	G	0.123872266736755	0.938254710227837	22	4	28	0	0.153846153846154	0	0.153846153846154	0.20022456817572	0.494100669667627	0.0240515803325363	0.162346009765222	-	44	2	19	0	0.0434782608695652	0	0.0434782608695652	0.353592236055666	0.50185138635443	0.352723077890541	0.575395428847494	-	42	4	8	0	0.0869565217391304	0	0.0869565217391304	0.345390428892663	0.491059495895525	0.382733088885226	0.574701414914137	-	66	4	75	5	0.0571428571428571	0.0625	-0.00535714285714286	0.480108597124895	0.504323610191308	0.836454487433886	0.901991606540363	-	52	5	48	2	0.087719298245614	0.04	0.047719298245614	0.321676059642294	0.500113311221638	0.232948138564211	0.468943129280932	-	6	3	16	3	0.333333333333333	0.157894736842105	0.175438596491228	0.188935132995463	0.493482227423998	0.10475748984973	0.311360891082778	-	18	0	36	5	0	0.121951219512195	NA	NA	NA	NA	NA	NA
20262382	A	T	0.411189719622226	0.797075607210051	11	11	10	10	0.5	0.5	0	0.503831524062157	0.503831524062157	1	1	-	30	1	29	3	0.032258064516129	0.09375	-0.061491935483871	0.29694896082751	0.50185138635443	0.0489799069301755	0.206017892761279	-	24	0	7	0	0	0	NA	NA	NA	NA	NA	NA	45	1	47	3	0.0217391304347826	0.06	-0.0382608695652174	0.336213869043438	0.504323610191308	0.0635672585860554	0.161297096466168	-	39	3	30	1	0.0714285714285714	0.032258064516129	0.0391705069124424	0.351966076396028	0.500113311221638	0.397089706552044	0.604054212710245	-	9	0	12	0	0	0	NA	NA	NA	NA	NA	NA	14	0	15	2	0	0.117647058823529	NA	NA	NA	NA	NA	NA
20262417	C	T	0.0517497925973412	0.807498976817034	8	25	4	16	0.757575757575758	0.8	-0.0424242424242425	0.411026033821634	0.494100669667627	0.657969090063821	0.777738895525014	-	4	21	9	25	0.84	0.735294117647059	0.104705882352941	0.181104213413321	0.50185138635443	0.0958388322982578	0.296681481014987	-	5	10	0	12	0.666666666666667	1	-0.333333333333333	0.0625216589745695	0.491059495895525	0.0143058784354296	0.0908894132391005	-	10	21	35	77	0.67741935483871	0.6875	-0.0100806451612904	0.458815554859516	0.504323610191308	0.81947697677752	0.891626966492355	-	17	34	3	31	0.666666666666667	0.911764705882353	-0.245098039215686	0.00867173348870335	0.298354881841302	0.00243184536274286	0.0272491065202121	-	4	13	6	14	0.764705882352941	0.7	0.0647058823529412	0.374610620614092	0.493482227423998	0.495118159402208	0.65255161324178	-	1	12	3	20	0.923076923076923	0.869565217391304	0.0535117056856188	0.398223560837098	0.508284782467206	0.335503953072994	0.492350587330285	-
20262423	A	G	0.0771928782881899	NA	0	19	0	6	1	1	NA	NA	NA	NA	NA	NA	1	33	0	55	0.970588235294118	1	-0.0294117647058824	0.400285549905024	0.50185138635443	0.196705602458947	0.429052358156444	-	0	17	0	13	1	1	NA	NA	NA	NA	NA	NA	7	51	4	83	0.879310344827586	0.954022988505747	-0.0747126436781609	0.201585858613563	0.504323610191308	0.032420979142295	0.101357084889883	-	5	50	0	52	0.909090909090909	1	-0.0909090909090909	0.188796009896618	0.500113311221638	0.0225868881641797	0.126149298126112	-	0	17	0	9	1	1	NA	NA	NA	NA	NA	NA	0	10	1	18	1	0.947368421052632	NA	NA	NA	NA	NA	NA
20262652	G	T	0.260975691395297	NA	0	33	0	24	1	1	NA	NA	NA	NA	NA	NA	0	27	0	38	1	1	NA	NA	NA	NA	NA	NA	13	34	1	4	0.723404255319149	0.8	-0.0765957446808511	0.36316273336586	0.491059495895525	0.701799793715859	0.795984326601717	-	1	42	1	43	0.976744186046512	0.977272727272727	-0.000528541226215706	0.501933786947852	0.504323610191308	0.981441199149923	0.989947256719396	-	0	41	0	22	1	1	NA	NA	NA	NA	NA	NA	0	13	0	19	1	1	NA	NA	NA	NA	NA	NA	0	13	0	18	1	1	NA	NA	NA	NA	NA	NA
20262940	A	G	0.0508982103352498	NA	1	16	0	9	0.941176470588235	1	-0.0588235294117647	0.376169140923474	0.494100669667627	0.453254704753736	0.662880160602293	-	1	46	3	30	0.978723404255319	0.909090909090909	0.0696324951644101	0.272789844703369	0.50185138635443	0.00557188880989365	0.0498730174157936	-	0	21	0	5	1	1	NA	NA	NA	NA	NA	NA	4	33	4	69	0.891891891891892	0.945205479452055	-0.0533135875601629	0.276447062529909	0.504323610191308	0.14239077397202	0.28156410008235	-	3	44	0	38	0.936170212765957	1	-0.0638297872340425	0.267815919046271	0.500113311221638	0.107478630863707	0.314968431069197	-	0	8	0	8	1	1	NA	NA	NA	NA	NA	NA	0	10	0	24	1	1	NA	NA	NA	NA	NA	NA
20263458	C	T	0.117633517495396	NA	30	0	22	1	0	0.0434782608695652	NA	NA	NA	NA	NA	NA	22	5	44	2	0.185185185185185	0.0434782608695652	0.14170692431562	0.108453748146204	0.50185138635443	0.0133529367355259	0.0909507355953552	-	26	1	11	0	0.037037037037037	0	0.037037037037037	0.433450751838027	0.491059495895525	0.51540569886904	0.666906967551788	-	50	4	121	8	0.0740740740740741	0.062015503875969	0.0120585701981051	0.449930735846683	0.504323610191308	0.601001283947645	0.733679750687749	-	45	0	70	1	0	0.0140845070422535	NA	NA	NA	NA	NA	NA	11	0	14	2	0	0.125	NA	NA	NA	NA	NA	NA	15	0	36	1	0	0.027027027027027	NA	NA	NA	NA	NA	NA
20263634	C	T	0.0980087713361771	0.736559197645588	27	5	13	2	0.15625	0.133333333333333	0.0229166666666667	0.453400965731873	0.494651071263337	0.806886623851806	0.88112562651072	-	29	26	15	13	0.472727272727273	0.464285714285714	0.00844155844155842	0.472417998696049	0.50185138635443	0.928708193700066	0.964455375623918	-	18	17	8	2	0.485714285714286	0.2	0.285714285714286	0.0943637766176812	0.491059495895525	0.0706448247925672	0.247898023882757	-	45	37	43	34	0.451219512195122	0.441558441558442	0.00966107063668042	0.460703079952118	0.504323610191308	0.864724028562223	0.921017978907343	-	38	21	10	17	0.355932203389831	0.62962962962963	-0.273697426239799	0.00394182660345224	0.231855000957578	0.00297490202671836	0.0317436240614396	-	8	5	7	9	0.384615384615385	0.5625	-0.177884615384615	0.185595414775743	0.493482227423998	0.143589617469749	0.359579526540072	-	6	12	26	16	0.666666666666667	0.380952380952381	0.285714285714286	0.0711367145986168	0.508284782467206	8.56829801091048e-05	0.000961450220507002	-
20263782	C	T	0.0672078506875899	0.999063698075695	19	0	5	0	0	0	NA	NA	NA	NA	NA	NA	23	4	21	1	0.148148148148148	0.0454545454545455	0.102693602693603	0.185777418481677	0.50185138635443	0.175134047312123	0.406271322265942	-	18	1	1	6	0.0526315789473684	0.857142857142857	-0.804511278195489	0.000104969041297156	0.0807294642857753	1.53810361597598e-21	9.96746075424431e-19	*	71	5	51	2	0.0657894736842105	0.0377358490566038	0.0280536246276068	0.379373170062771	0.504323610191308	0.410048308670821	0.570499797459318	-	52	6	27	0	0.103448275862069	0	0.103448275862069	0.157669244427593	0.500113311221638	0.0775561667436659	0.264210305271305	-	15	0	10	0	0	0	NA	NA	NA	NA	NA	NA	9	0	11	0	0	0	NA	NA	NA	NA	NA	NA
20264101	C	T	0.109951616230858	0.886809430303493	29	3	9	2	0.09375	0.181818181818182	-0.0880681818181818	0.316604548911721	0.494100669667627	0.316301245197	0.586369869736458	-	23	4	46	3	0.148148148148148	0.0612244897959184	0.0869236583522298	0.224934475435029	0.50185138635443	0.0867498972880032	0.281868594310761	-	33	0	9	2	0	0.181818181818182	NA	NA	NA	NA	NA	NA	50	0	101	9	0	0.0818181818181818	NA	NA	NA	NA	NA	NA	37	8	19	2	0.177777777777778	0.0952380952380952	0.0825396825396826	0.211541466226556	0.500113311221638	0.322504026915638	0.547616018636273	-	14	0	16	1	0	0.0588235294117647	NA	NA	NA	NA	NA	NA	7	0	19	0	0	0	NA	NA	NA	NA	NA	NA
20264140	A	G	0.343497226831305	0.742098834583599	12	10	9	0	0.454545454545455	0	0.454545454545455	0.00615708266582668	0.236381712468432	0.00616989932054415	0.0643750116572807	-	24	4	20	0	0.142857142857143	0	0.142857142857143	0.106592804357126	0.50185138635443	0.067889154861829	0.246656655356563	-	16	0	6	0	0	0	NA	NA	NA	NA	NA	NA	46	0	34	0	0	0	NA	NA	NA	NA	NA	NA	48	2	46	1	0.04	0.0212765957446809	0.0187234042553192	0.427987831454699	0.500113311221638	0.512441699718786	0.688461254772379	-	8	0	12	0	0	0	NA	NA	NA	NA	NA	NA	6	0	19	1	0	0.05	NA	NA	NA	NA	NA	NA
20266436	C	T	0.0338435025844371	0.999063698075695	4	22	0	12	0.846153846153846	1	-0.153846153846154	0.20022456817572	0.494100669667627	0.139649398610429	0.41885913371483	-	3	24	5	22	0.888888888888889	0.814814814814815	0.0740740740740741	0.260032519799116	0.50185138635443	0.220671361919847	0.455379856691711	-	2	18	0	8	0.9	1	-0.1	0.323496099730019	0.491059495895525	0.34577858615116	0.547817379351507	-	5	38	4	67	0.883720930232558	0.943661971830986	-0.0599410415984277	0.251892619589459	0.504323610191308	0.115118733335519	0.243662769405581	-	2	39	1	16	0.951219512195122	0.941176470588235	0.0100430416068866	0.461274773220907	0.500113311221638	0.847560275143778	0.912642769939902	-	1	6	0	11	0.857142857142857	1	-0.142857142857143	0.236866105464625	0.493482227423998	0.175734335644225	0.391780892691823	-	0	6	5	12	1	0.705882352941177	NA	NA	NA	NA	NA	NA
20266985	A	T	0.0595182787716481	0.999063698075695	21	3	21	0	0.125	0	0.125	0.247820307599453	0.494100669667627	0.0832645166635505	0.325243373645084	-	32	3	21	0	0.0857142857142857	0	0.0857142857142857	0.228118995642607	0.50185138635443	0.160580604937993	0.38800957151759	-	21	0	11	0	0	0	NA	NA	NA	NA	NA	NA	55	4	35	1	0.0677966101694915	0.0277777777777778	0.0400188323917137	0.328975624969399	0.504323610191308	0.33951879997505	0.50425308945117	-	52	7	24	0	0.11864406779661	0	0.11864406779661	0.124739158846089	0.500113311221638	0.0722667362655807	0.253553613480267	-	8	0	6	0	0	0	NA	NA	NA	NA	NA	NA	20	0	16	1	0	0.0588235294117647	NA	NA	NA	NA	NA	NA
20268296	A	G	0.162035084965023	0.524038953013589	10	17	2	14	0.62962962962963	0.875	-0.24537037037037	0.0890315515823945	0.494100669667627	0.0421073903902067	0.229601225513208	-	10	30	2	31	0.75	0.939393939393939	-0.189393939393939	0.0492789258546267	0.50185138635443	0.0119846989227867	0.0846377487884799	-	2	28	0	15	0.933333333333333	1	-0.0666666666666667	0.38047618120826	0.491059495895525	0.300622988196907	0.513007064876599	-	4	68	13	55	0.944444444444444	0.808823529411765	0.13562091503268	0.0634655169495846	0.504323610191308	1.04827412222073e-06	2.46540970119787e-05	-	2	65	5	32	0.970149253731343	0.864864864864865	0.105284388866478	0.153411783504215	0.500113311221638	0.000167690906089486	0.00348177568939573	-	0	11	1	18	1	0.947368421052632	NA	NA	NA	NA	NA	NA	1	7	3	33	0.875	0.916666666666667	-0.0416666666666666	0.422206116821227	0.508284782467206	0.449691797968891	0.595136085960403	-
20268436	A	G	0.100450379759782	NA	9	59	1	11	0.867647058823529	0.916666666666667	-0.0490196078431372	0.396905912757473	0.494100669667627	0.616302610361244	0.750285441896751	-	1	65	0	12	0.984848484848485	1	-0.0151515151515151	0.449121430022512	0.50185138635443	0.667436491709883	0.804098849767836	-	0	48	0	11	1	1	NA	NA	NA	NA	NA	NA	3	142	0	116	0.979310344827586	1	-0.0206896551724138	0.411509853423437	0.504323610191308	0.117472154787818	0.247046042362087	-	0	110	0	21	1	1	NA	NA	NA	NA	NA	NA	0	21	0	19	1	1	NA	NA	NA	NA	NA	NA	0	26	0	25	1	1	NA	NA	NA	NA	NA	NA
20268981	C	T	0.0626544229962205	0.999063698075695	14	5	8	3	0.263157894736842	0.272727272727273	-0.00956937799043062	0.48273405933268	0.499784405366352	0.942542223954791	0.965537286069011	-	16	4	40	5	0.2	0.111111111111111	0.0888888888888889	0.219813767187472	0.50185138635443	0.136037128114145	0.354340007687007	-	14	0	8	3	0	0.272727272727273	NA	NA	NA	NA	NA	NA	40	6	84	9	0.130434782608696	0.0967741935483871	0.0336605890603086	0.355438713093589	0.504323610191308	0.335114518526978	0.500543503526204	-	38	6	33	0	0.136363636363636	0	0.136363636363636	0.0928088822131486	0.500113311221638	0.0224505374768839	0.125813257397865	-	11	1	17	2	0.0833333333333333	0.105263157894737	-0.0219298245614035	0.459178469795702	0.498699978557884	0.729450011314408	0.830698030020717	-	9	1	15	0	0.1	0	0.1	0.308508444331701	0.508284782467206	0.196705602458947	0.34187794541825	-
20269614	A	G	0.0984574366032802	0.999063698075695	32	0	12	0	0	0	NA	NA	NA	NA	NA	NA	45	4	37	1	0.0816326530612245	0.0263157894736842	0.0553168635875403	0.315903168700792	0.50185138635443	0.212984424109682	0.448480585565205	-	51	12	6	2	0.19047619047619	0.25	-0.0595238095238095	0.393083369641428	0.491059495895525	0.668107743766694	0.770093699062805	-	68	3	50	0	0.0422535211267606	0	0.0422535211267606	0.319866571687308	0.504323610191308	0.137485207595023	0.274970415190047	-	48	2	28	0	0.04	0	0.04	0.348981628273397	0.500113311221638	0.280087210811497	0.51307101782526	-	11	0	7	0	0	0	NA	NA	NA	NA	NA	NA	41	0	20	0	0	0	NA	NA	NA	NA	NA	NA
20270502	A	G	0.0506131978049352	0.999063698075695	4	11	7	4	0.733333333333333	0.363636363636364	0.36969696969697	0.0209763212416173	0.387167254137427	0.00555886871532502	0.0599274717895096	-	1	26	8	29	0.962962962962963	0.783783783783784	0.179179179179179	0.0590800949539584	0.50185138635443	7.8712898893313e-09	6.37901213823695e-07	-	1	10	0	8	0.909090909090909	1	-0.0909090909090909	0.338696736136995	0.491059495895525	0.371093369522698	0.564085548294325	-	8	32	10	70	0.8	0.875	-0.075	0.200670950826975	0.504323610191308	0.0935325126890933	0.211219951139663	-	4	30	2	45	0.882352941176471	0.957446808510638	-0.0750938673341678	0.233063965228042	0.500113311221638	0.110071706238088	0.319687427113842	-	1	6	3	15	0.857142857142857	0.833333333333333	0.0238095238095237	0.455393324940184	0.498448123945627	0.772829992684448	0.860989492927609	-	3	10	5	44	0.769230769230769	0.897959183673469	-0.1287284144427	0.257938206544424	0.508284782467206	0.0324578513051229	0.100202077494504	-
20270735	A	G	0.0307962306257031	0.999273211564789	18	0	15	0	0	0	NA	NA	NA	NA	NA	NA	31	2	42	0	0.0606060606060606	0	0.0606060606060606	0.299635995713341	0.50185138635443	0.099741158547111	0.302206704424063	-	17	2	14	0	0.105263157894737	0	0.105263157894737	0.314826492783264	0.491059495895525	0.199359714114051	0.420870507574109	-	51	4	94	2	0.0727272727272727	0.0208333333333333	0.0518939393939394	0.281855450597302	0.504323610191308	0.0502367976745893	0.136932617960289	-	60	5	41	2	0.0769230769230769	0.0465116279069767	0.0304114490161002	0.384005651475922	0.500113311221638	0.454229010520371	0.645990140270718	-	14	1	5	4	0.0666666666666667	0.444444444444444	-0.377777777777778	0.0281278290291504	0.44404930036747	5.53432709568433e-06	0.000226501668467362	-	13	0	16	1	0	0.0588235294117647	NA	NA	NA	NA	NA	NA
20270915	A	C	0.175072964196161	0.99431532915981	0	25	1	14	1	0.933333333333333	NA	NA	NA	NA	NA	NA	3	33	1	22	0.916666666666667	0.956521739130435	-0.0398550724637682	0.365441932182333	0.50185138635443	0.48921112904166	0.676429191816811	-	2	30	0	7	0.9375	1	-0.0625	0.387815894970398	0.491059495895525	0.494524667883871	0.651786888846723	-	2	22	13	61	0.916666666666667	0.824324324324324	0.0923423423423423	0.150150380660341	0.504323610191308	0.00405182558915085	0.0224421171210676	-	4	44	1	12	0.916666666666667	0.923076923076923	-0.0064102564102565	0.475300367318053	0.500113311221638	0.933355224711733	0.964070402662314	-	0	7	0	14	1	1	NA	NA	NA	NA	NA	NA	4	7	0	21	0.636363636363636	1	-0.363636363636364	0.0305179507715636	0.45268854430057	0.00053200550513925	0.00435642243831009	-
20271405	A	G	0.0949968077573992	0.68983469302622	21	8	6	17	0.275862068965517	0.739130434782609	-0.463268365817091	0.00536718394290068	0.225605925644646	6.66235634210562e-07	4.32180163819624e-05	-	42	4	13	5	0.0869565217391304	0.277777777777778	-0.190821256038647	0.0480192879180146	0.50185138635443	0.00406333932851869	0.039755934131785	-	18	14	5	4	0.4375	0.444444444444444	-0.00694444444444442	0.488501803766158	0.498446000637516	0.966501844946165	0.979621046617593	-	50	16	66	20	0.242424242424242	0.232558139534884	0.00986610288935871	0.459780595308019	0.504323610191308	0.83093855012562	0.898936622988671	-	37	4	30	3	0.0975609756097561	0.0909090909090909	0.00665188470066519	0.474366335319302	0.500113311221638	0.897530262319473	0.942433423149373	-	7	1	5	1	0.125	0.166666666666667	-0.0416666666666667	0.41968383740236	0.493895575915957	0.757620723683397	0.850700363643534	-	7	3	21	3	0.3	0.125	0.175	0.186539461454105	0.508284782467206	0.0613688291394021	0.156344674728559	-
20272264	A	T	0.102607792857172	0.717515385898475	2	28	0	17	0.933333333333333	1	-0.0666666666666667	0.359830239998728	0.494100669667627	0.270485005102042	0.556835622234583	-	4	48	7	28	0.923076923076923	0.8	0.123076923076923	0.141894469821181	0.50185138635443	0.00628518164338444	0.0542308400857068	-	6	7	6	14	0.538461538461538	0.7	-0.161538461538462	0.229127037288969	0.491059495895525	0.147299138622674	0.364282795462515	-	10	39	26	36	0.795918367346939	0.580645161290323	0.215273206056616	0.0075679369576765	0.333521404368563	2.6014927329603e-05	0.00039128446216227	-	18	61	19	15	0.772151898734177	0.441176470588235	0.330975428145942	0.000656511877333649	0.102114468300697	4.2027713101658e-06	0.000155836437405785	-	5	13	0	8	0.722222222222222	1	-0.277777777777778	0.0805507974450322	0.493482227423998	0.0794106259989419	0.269713968469515	-	5	16	2	12	0.761904761904762	0.857142857142857	-0.0952380952380952	0.317293630616608	0.508284782467206	0.402783694246475	0.554662417849753	-
20272540	A	T	0.0949507030079779	0.341221401649913	13	3	16	5	0.1875	0.238095238095238	-0.0505952380952381	0.393551783339347	0.494100669667627	0.552493336001606	0.713104949355898	-	27	7	31	15	0.205882352941176	0.326086956521739	-0.120204603580563	0.147613452446817	0.50185138635443	0.0437720689320802	0.192311589484178	-	17	8	6	2	0.32	0.25	0.07	0.374635093356502	0.491059495895525	0.671246890974756	0.772189873834567	-	32	15	81	32	0.319148936170213	0.283185840707965	0.0359630954622482	0.345766692960986	0.504323610191308	0.412151874219454	0.5722070974786	-	30	21	42	23	0.411764705882353	0.353846153846154	0.0579185520361991	0.287044227865089	0.500113311221638	0.342722786835332	0.562730963526565	-	3	5	9	4	0.625	0.307692307692308	0.317307692307692	0.0545712605167596	0.493482227423998	0.0181189115856638	0.114212976553534	-	8	4	30	16	0.333333333333333	0.347826086956522	-0.0144927536231884	0.478181847344681	0.508284782467206	0.834827329185239	0.8923307290743	-
20273549	C	T	0.57652636405872	0.581340323906548	8	10	9	2	0.555555555555556	0.181818181818182	0.373737373737374	0.0198756493889178	0.37882544711684	0.0126120691478756	0.105337741578601	-	30	0	33	0	0	0	NA	NA	NA	NA	NA	NA	26	0	16	0	0	0	NA	NA	NA	NA	NA	NA	55	0	92	0	0	0	NA	NA	NA	NA	NA	NA	46	1	40	0	0.0212765957446809	0	0.0212765957446809	0.418282989756423	0.500113311221638	0.351075702955503	0.569106332433682	-	16	0	19	0	0	0	NA	NA	NA	NA	NA	NA	9	0	33	1	0	0.0294117647058824	NA	NA	NA	NA	NA	NA
20273679	A	T	0.0343613152198518	0.999063698075695	0	18	5	2	1	0.285714285714286	NA	NA	NA	NA	NA	NA	4	28	3	53	0.875	0.946428571428571	-0.0714285714285714	0.267593879480001	0.50185138635443	0.106041553700171	0.312051028674278	-	2	24	0	10	0.923076923076923	1	-0.0769230769230769	0.362596473019837	0.491059495895525	0.361310428526179	0.559002193520423	-	3	42	3	81	0.933333333333333	0.964285714285714	-0.030952380952381	0.366934829013465	0.504323610191308	0.255428317682437	0.417429677612053	-	7	34	8	52	0.829268292682927	0.866666666666667	-0.0373983739837399	0.358372501459574	0.500113311221638	0.44137035729753	0.637224990430602	-	1	11	1	11	0.916666666666667	0.916666666666667	0	0.503521943722303	0.503521943722303	1	1	-	2	17	3	33	0.894736842105263	0.916666666666667	-0.0219298245614035	0.462771704976368	0.508284782467206	0.668107743766694	0.773223362119321	-
20273749	C	T	0.109406989057646	0.999063698075695	26	8	8	2	0.235294117647059	0.2	0.0352941176470588	0.426421243068745	0.494100669667627	0.792460088608035	0.871136515333042	-	39	2	19	0	0.0487804878048781	0	0.0487804878048781	0.336506735825092	0.50185138635443	0.323595464023407	0.551520899947637	-	14	2	4	1	0.125	0.2	-0.075	0.365927517021163	0.491059495895525	0.612089880089257	0.730538109203418	-	67	2	75	3	0.0289855072463768	0.0384615384615385	-0.00947603121516165	0.461535794240469	0.504323610191308	0.617884656538717	0.746264204649987	-	56	3	41	0	0.0508474576271186	0	0.0508474576271186	0.310869221814814	0.500113311221638	0.138330907837287	0.361688741975242	-	15	0	10	2	0	0.166666666666667	NA	NA	NA	NA	NA	NA	14	0	24	0	0	0	NA	NA	NA	NA	NA	NA
20273760	A	G	0.00581764601330558	0.999955835848367	2	29	2	22	0.935483870967742	0.916666666666667	0.0188172043010753	0.462390733157122	0.495872755696083	0.707482439952701	0.811930189140448	-	3	43	8	29	0.934782608695652	0.783783783783784	0.150998824911868	0.0940762163456106	0.50185138635443	0.000199260170244208	0.00394450560134678	-	3	22	0	13	0.88	1	-0.12	0.291100286626713	0.491059495895525	0.183044917403673	0.404253898039149	-	5	51	8	99	0.910714285714286	0.925233644859813	-0.0145193591455274	0.438912332922754	0.504323610191308	0.598407027279966	0.731858180051301	-	4	55	2	23	0.932203389830508	0.92	0.0122033898305084	0.452955679151222	0.500113311221638	0.808228549086326	0.890329966219284	-	1	10	1	26	0.909090909090909	0.962962962962963	-0.0538720538720538	0.395633425134515	0.493482227423998	0.330191118603342	0.522288025754081	-	1	14	2	28	0.933333333333333	0.933333333333333	0	0.508284782467206	0.508284782467206	1	1	-
20274359	A	T	0.0359400226203783	0.994754944829287	48	18	2	4	0.272727272727273	0.666666666666667	-0.393939393939394	0.015079503907542	0.346046313770348	0.0302602800204716	0.187440364749791	-	57	24	31	1	0.296296296296296	0.03125	0.265046296296296	0.0103454956322987	0.327893079389508	0.00102522028559258	0.0141866178179035	-	22	13	8	0	0.371428571428571	0	0.371428571428571	0.0436682774589006	0.491059495895525	0.029687924523298	0.147828592336785	-	57	44	55	0	0.435643564356436	0	0.435643564356436	4.17865260349371e-07	0.000561245335841233	7.22851221096581e-11	4.22811784194782e-09	****	49	32	36	2	0.395061728395062	0.0526315789473684	0.342430149447693	0.000443155519906387	0.079950469385464	1.57498042554148e-05	0.000487925754054113	*	15	10	6	0	0.4	0	0.4	0.0215950862014244	0.419750728449971	0.0455002638963584	0.196351788168701	-	27	6	22	0	0.181818181818182	0	0.181818181818182	0.177162333103249	0.508284782467206	0.0270300765477725	0.0878412197762636	-
20274655	C	G	0.106518828546033	NA	0	45	0	28	1	1	NA	NA	NA	NA	NA	NA	2	27	0	28	0.931034482758621	1	-0.0689655172413793	0.274732046006529	0.50185138635443	0.149820836066893	0.373179340683437	-	3	18	0	9	0.857142857142857	1	-0.142857142857143	0.256048075114454	0.491059495895525	0.220671361919847	0.441854100864668	-	0	45	0	49	1	1	NA	NA	NA	NA	NA	NA	0	41	2	30	1	0.9375	NA	NA	NA	NA	NA	NA	0	8	0	7	1	1	NA	NA	NA	NA	NA	NA	0	15	0	18	1	1	NA	NA	NA	NA	NA	NA
20276104	A	G	0.05337638410033	0.999063698075695	0	43	0	15	1	1	NA	NA	NA	NA	NA	NA	3	41	4	42	0.931818181818182	0.91304347826087	0.0187747035573123	0.436609341256126	0.50185138635443	0.613427533859064	0.766801943056971	-	4	24	0	18	0.857142857142857	1	-0.142857142857143	0.256048075114454	0.491059495895525	0.0832645166635501	0.26849736180205	-	4	78	0	54	0.951219512195122	1	-0.0487804878048781	0.293892070757262	0.504323610191308	0.0960923294556731	0.215171339328591	-	5	62	3	52	0.925373134328358	0.945454545454545	-0.0200814111261872	0.42282014736266	0.500113311221638	0.570903553931121	0.732094636205187	-	0	25	0	8	1	1	NA	NA	NA	NA	NA	NA	4	25	1	12	0.862068965517241	0.923076923076923	-0.0610079575596818	0.383236233413331	0.508284782467206	0.523535375872281	0.65791564982119	-
20277456	C	T	0.161239584246777	0.728214860450004	27	2	24	1	0.0689655172413793	0.04	0.0289655172413793	0.440181168422136	0.494100669667627	0.567628499263336	0.721214535015167	-	32	6	18	12	0.157894736842105	0.4	-0.242105263157895	0.0173036717299407	0.388311028288618	0.000276239723947339	0.00509667037069849	-	17	17	6	9	0.5	0.6	-0.1	0.323496099730019	0.491059495895525	0.438578026081	0.613380475045456	-	45	10	48	13	0.181818181818182	0.213114754098361	-0.0312965722801788	0.365466876118714	0.504323610191308	0.526243843459122	0.671484388142166	-	50	15	40	14	0.230769230769231	0.259259259259259	-0.0284900284900285	0.391150247964329	0.500113311221638	0.619256754176862	0.765698511514315	-	7	0	5	3	0	0.375	NA	NA	NA	NA	NA	NA	12	3	13	2	0.2	0.133333333333333	0.0666666666666667	0.372036041010355	0.508284782467206	0.518605016428726	0.653122895350753	-
20278793	A	G	0.0518025878457853	0.999063698075695	24	1	12	0	0.04	0	0.04	0.416246298345346	0.494100669667627	0.479500122186953	0.671257352178968	-	38	7	51	3	0.155555555555556	0.0555555555555556	0.1	0.192148776055114	0.50185138635443	0.0426076260408557	0.189292796204679	-	26	2	12	3	0.0714285714285714	0.2	-0.128571428571429	0.277695985455829	0.491059495895525	0.0531733827135784	0.210845941725935	-	67	4	101	4	0.0563380281690141	0.0380952380952381	0.018242790073776	0.422332663267736	0.504323610191308	0.417520078535581	0.577054868583273	-	50	3	31	2	0.0566037735849057	0.0606060606060606	-0.00400228702115495	0.48461513151291	0.500113311221638	0.920746315451912	0.95652967234687	-	5	1	15	0	0.166666666666667	0	0.166666666666667	0.201213549222881	0.493482227423998	0.0832645166635505	0.271441157336258	-	25	0	33	2	0	0.0571428571428571	NA	NA	NA	NA	NA	NA
20279244	A	G	0.0305674634859693	0.999063698075695	10	2	3	2	0.166666666666667	0.4	-0.233333333333333	0.100236531955274	0.494100669667627	0.161513318467542	0.448514521732524	-	17	3	31	4	0.15	0.114285714285714	0.0357142857142857	0.379142826692431	0.50185138635443	0.554033858464435	0.724204818730003	-	27	5	13	1	0.15625	0.0714285714285714	0.0848214285714286	0.349026600468746	0.491059495895525	0.382073031947308	0.574280580242206	-	31	6	48	8	0.162162162162162	0.142857142857143	0.0193050193050193	0.417626568990521	0.504323610191308	0.695109270301027	0.805374595362954	-	40	6	41	5	0.130434782608696	0.108695652173913	0.0217391304347826	0.416529995756591	0.500113311221638	0.661533070427058	0.794687031295018	-	11	2	5	1	0.153846153846154	0.166666666666667	-0.0128205128205128	0.477568120305839	0.500108102872986	0.930640648939811	0.958667028093003	-	13	0	22	3	0	0.12	NA	NA	NA	NA	NA	NA
20279818	C	T	0.0588583249093815	0.999063698075695	21	1	18	1	0.0454545454545455	0.0526315789473684	-0.00717703349282296	0.488006202315271	0.500806690070606	0.880616409651966	0.926829802974868	-	24	3	34	2	0.111111111111111	0.0555555555555556	0.0555555555555556	0.315161001996407	0.50185138635443	0.288844366346485	0.519489289980497	-	23	1	8	0	0.0416666666666667	0	0.0416666666666667	0.425068074641477	0.491059495895525	0.555346316671422	0.691610083459366	-	77	6	44	10	0.072289156626506	0.185185185185185	-0.112896028558679	0.102265440268758	0.504323610191308	0.00135740493989032	0.009732451169528	-	39	12	26	6	0.235294117647059	0.1875	0.0477941176470588	0.321415763669464	0.500113311221638	0.523879020194684	0.697022724625661	-	14	2	6	3	0.125	0.333333333333333	-0.208333333333333	0.147129312208918	0.493482227423998	0.058781721355359	0.230114362758875	-	7	2	19	5	0.222222222222222	0.208333333333333	0.0138888888888889	0.479434843559909	0.508284782467206	0.86999611762139	0.918177578167413	-
20280342	A	T	0.0753790256095411	0.833772793055946	12	24	1	5	0.666666666666667	0.833333333333333	-0.166666666666667	0.180966488956349	0.494100669667627	0.386476230771233	0.627406873771871	-	3	29	0	9	0.90625	1	-0.09375	0.207438903386352	0.50185138635443	0.334594259585486	0.561079590759576	-	3	10	0	7	0.769230769230769	1	-0.230769230769231	0.1443500603041	0.491059495895525	0.147299138622677	0.364282795462515	-	12	40	9	59	0.769230769230769	0.867647058823529	-0.0984162895927602	0.134659547523122	0.504323610191308	0.0540778611243304	0.144169317329688	-	3	30	6	22	0.909090909090909	0.785714285714286	0.123376623376623	0.115543154258526	0.500113311221638	0.0231509519852464	0.127869217055481	-	4	9	2	17	0.692307692307692	0.894736842105263	-0.202429149797571	0.154136827699865	0.493482227423998	0.0559021363580009	0.2248977270142	-	1	13	4	21	0.928571428571429	0.84	0.0885714285714286	0.329766937358682	0.508284782467206	0.0855105226394175	0.196491643311823	-
20281136	C	T	0.103243906962767	NA	24	4	18	0	0.142857142857143	0	0.142857142857143	0.217673419972343	0.494100669667627	0.0832645166635511	0.325243373645084	-	45	0	19	0	0	0	NA	NA	NA	NA	NA	NA	21	0	17	0	0	0	NA	NA	NA	NA	NA	NA	72	2	36	3	0.027027027027027	0.0769230769230769	-0.0498960498960499	0.289552028866873	0.504323610191308	0.0546639358916753	0.145302842543236	-	48	1	33	0	0.0204081632653061	0	0.0204081632653061	0.421578687510042	0.500113311221638	0.407016027271374	0.6109793797713	-	10	0	18	0	0	0	NA	NA	NA	NA	NA	NA	19	0	30	1	0	0.032258064516129	NA	NA	NA	NA	NA	NA
20281493	C	T	0.0383963519411653	0.999063698075695	27	3	7	0	0.1	0	0.1	0.293506013811236	0.494100669667627	0.377821637100064	0.622325596456213	-	34	4	31	8	0.105263157894737	0.205128205128205	-0.0998650472334683	0.192471466682108	0.50185138635443	0.0421364858196556	0.188211973681972	-	23	0	13	0	0	0	NA	NA	NA	NA	NA	NA	57	8	68	4	0.123076923076923	0.0555555555555556	0.0675213675213675	0.225285701198081	0.504323610191308	0.0811647390733895	0.191487719832705	-	32	0	32	5	0	0.135135135135135	NA	NA	NA	NA	NA	NA	10	1	13	1	0.0909090909090909	0.0714285714285714	0.0194805194805195	0.464116134597888	0.499269702200053	0.799846105662473	0.877498015142322	-	11	1	21	0	0.0833333333333333	0	0.0833333333333333	0.339702886982327	0.508284782467206	0.167064276914894	0.308028337894064	-
20282580	G	T	0.534595721620809	0.0958436407312016	2	26	0	11	0.928571428571429	1	-0.0714285714285714	0.350031571961574	0.494100669667627	0.357642677993293	0.613642289165434	-	4	23	0	25	0.851851851851852	1	-0.148148148148148	0.0983291180908597	0.50185138635443	0.0370562185641191	0.174178014857304	-	5	2	4	8	0.285714285714286	0.666666666666667	-0.380952380952381	0.0397550013559433	0.481545059815482	0.00348700489214138	0.0343308213607734	-	3	35	1	78	0.921052631578947	0.987341772151899	-0.0662891405729514	0.229499407941429	0.504323610191308	0.0288912666093732	0.0935616387440653	-	0	24	0	29	1	1	NA	NA	NA	NA	NA	NA	0	7	0	5	1	1	NA	NA	NA	NA	NA	NA	0	9	0	12	1	1	NA	NA	NA	NA	NA	NA
20282966	A	G	0.0588613527869628	0.999063698075695	24	0	17	2	0	0.105263157894737	NA	NA	NA	NA	NA	NA	26	7	48	0	0.212121212121212	0	0.212121212121212	0.0321086014502057	0.467818402133391	0.000324555919136876	0.00581816604289111	-	53	3	13	1	0.0535714285714286	0.0714285714285714	-0.0178571428571429	0.468457128285935	0.493144210349835	0.766670565103363	0.843198114080837	-	43	12	92	16	0.218181818181818	0.148148148148148	0.07003367003367	0.216831851219937	0.504323610191308	0.07803454913072	0.186088368578972	-	50	8	34	4	0.137931034482759	0.105263157894737	0.0326678765880218	0.375665589565696	0.500113311221638	0.559222252324298	0.722857639541835	-	6	1	20	1	0.142857142857143	0.0476190476190476	0.0952380952380952	0.317510964541001	0.493482227423998	0.212317160772965	0.429247906091192	-	8	2	27	3	0.2	0.1	0.1	0.308508444331701	0.508284782467206	0.170903520230798	0.312282488277217	-
20283111	C	T	0.35	NA	20	10	8	3	0.333333333333333	0.272727272727273	0.0606060606060606	0.372434996518738	0.494100669667627	0.669815357599417	0.785082025368239	-	30	0	20	0	0	0	NA	NA	NA	NA	NA	NA	20	0	10	0	0	0	NA	NA	NA	NA	NA	NA	65	0	40	0	0	0	NA	NA	NA	NA	NA	NA	66	0	25	0	0	0	NA	NA	NA	NA	NA	NA	7	0	18	0	0	0	NA	NA	NA	NA	NA	NA	14	0	20	0	0	0	NA	NA	NA	NA	NA	NA
20284563	A	G	0.021685043449915	0.999063698075695	6	12	3	5	0.666666666666667	0.625	0.0416666666666666	0.412655720752768	0.494100669667627	0.802587348634153	0.877908663943812	-	19	31	1	9	0.62	0.9	-0.28	0.007255309078162	0.288012971834764	0.068123151244524	0.247343662062931	-	14	29	1	6	0.674418604651163	0.857142857142857	-0.182724252491694	0.200616391970452	0.491059495895525	0.302215769747998	0.514225913548145	-	30	51	1	46	0.62962962962963	0.978723404255319	-0.349093774625689	3.97569353533718e-05	0.0149310663571156	7.1963275699632e-07	1.7527366113768e-05	**	16	43	1	16	0.728813559322034	0.941176470588235	-0.212362911266201	0.0196265964492958	0.400953024377189	0.0488931333689019	0.201979349681923	-	5	8	2	16	0.615384615384615	0.888888888888889	-0.273504273504273	0.0838424765015612	0.493482227423998	0.0170726610937884	0.110104463135356	-	11	11	3	14	0.5	0.823529411764706	-0.323529411764706	0.048022468666598	0.506740622306204	0.0076328817877923	0.0345185854026748	-
20285033	C	T	0.0858597601591115	0.978845661583177	0	22	0	6	1	1	NA	NA	NA	NA	NA	NA	1	38	0	19	0.974358974358974	1	-0.0256410256410257	0.413080657936628	0.50185138635443	0.479500122186953	0.66990272079671	-	2	15	3	7	0.882352941176471	0.7	0.182352941176471	0.201096996033569	0.491059495895525	0.0734883472918228	0.252306527288404	-	6	26	19	81	0.8125	0.81	0.00249999999999995	0.493019822538581	0.504323610191308	0.948929409778443	0.972048827819867	-	1	30	2	20	0.967741935483871	0.909090909090909	0.0586510263929619	0.284626508073555	0.500113311221638	0.119470986771701	0.334758889976724	-	2	12	0	12	0.857142857142857	1	-0.142857142857143	0.236866105464625	0.493482227423998	0.157299207050286	0.3694492988209	-	0	10	0	9	1	1	NA	NA	NA	NA	NA	NA
20285246	A	C	0.117187262811198	0.999063698075695	3	24	1	5	0.888888888888889	0.833333333333333	0.0555555555555555	0.383045037443784	0.494100669667627	0.665005542102029	0.782369246905777	-	6	35	9	37	0.853658536585366	0.804347826086957	0.0493107104984093	0.334815902268649	0.50185138635443	0.344033874086518	0.569000499028268	-	0	18	0	13	1	1	NA	NA	NA	NA	NA	NA	5	62	1	52	0.925373134328358	0.981132075471698	-0.0557589411433399	0.267252089757014	0.504323610191308	0.122416897934367	0.253827598637354	-	3	47	3	22	0.94	0.88	0.0599999999999999	0.28019948887374	0.500113311221638	0.206507295485426	0.441197524603987	-	0	11	1	7	1	0.875	NA	NA	NA	NA	NA	NA	5	12	2	23	0.705882352941177	0.92	-0.214117647058824	0.136875424028713	0.508284782467206	0.0187930955122447	0.0671916840344777	-
20285417	C	T	0.0506351559041812	0.893815369557701	13	5	9	0	0.277777777777778	0	0.277777777777778	0.0635195127698583	0.494100669667627	0.0628118475160988	0.284726861559723	-	21	13	30	1	0.382352941176471	0.032258064516129	0.350094876660342	0.00111614444701796	0.135763950831892	6.04348330783144e-05	0.00152693938257633	-	10	5	12	4	0.333333333333333	0.25	0.0833333333333333	0.351569149005838	0.491059495895525	0.479500122186954	0.63960374307743	-	33	22	87	13	0.4	0.13	0.27	0.00114651017434029	0.135632130599367	3.56087937076561e-08	1.19461418177037e-06	-	39	17	23	7	0.303571428571429	0.233333333333333	0.0702380952380952	0.247730313596712	0.500113311221638	0.402766801123739	0.607642690729927	-	9	1	10	0	0.1	0	0.1	0.308944178459095	0.493482227423998	0.291840545143788	0.492732476170665	-	11	7	10	7	0.388888888888889	0.411764705882353	-0.022875816993464	0.460815055504702	0.508284782467206	0.846585810590266	0.901247467612077	-
20286969	C	T	0.344800750337435	0.0010915055981277	17	0	23	1	0	0.0416666666666667	NA	NA	NA	NA	NA	NA	17	10	40	16	0.37037037037037	0.285714285714286	0.0846560846560847	0.23092612500629	0.50185138635443	0.189563293052312	0.423099280980198	-	1	8	15	2	0.888888888888889	0.117647058823529	0.771241830065359	0.000190195055144247	0.111325460502979	4.57761291665338e-24	3.61133853794242e-21	-	31	7	55	10	0.184210526315789	0.153846153846154	0.0303643724696356	0.369447142107935	0.504323610191308	0.52771235351689	0.672690239256117	-	24	10	39	9	0.294117647058824	0.1875	0.106617647058824	0.150368478667853	0.500113311221638	0.104985626545681	0.310331325390228	-	3	3	6	2	0.5	0.25	0.25	0.103770523049248	0.493482227423998	0.157299207050284	0.3694492988209	-	3	4	21	2	0.571428571428571	0.0869565217391304	0.484472049689441	0.00616407988250946	0.273682487206254	2.66543775093437e-06	5.04361887420876e-05	-
20287491	A	T	0.140384192729295	0.999063698075695	22	0	20	1	0	0.0476190476190476	NA	NA	NA	NA	NA	NA	33	3	27	1	0.0833333333333333	0.0357142857142857	0.0476190476190476	0.340221999502899	0.50185138635443	0.361934766921192	0.581804719640683	-	14	6	7	0	0.3	0	0.3	0.0837578892221259	0.491059495895525	0.0832645166635505	0.26849736180205	-	63	2	39	3	0.0307692307692308	0.0714285714285714	-0.0406593406593407	0.326354072913848	0.504323610191308	0.127046158376809	0.260318374065849	-	49	5	29	2	0.0925925925925926	0.0645161290322581	0.0280764635603345	0.392692952582873	0.500113311221638	0.589676828785031	0.745657429449042	-	11	0	9	2	0	0.181818181818182	NA	NA	NA	NA	NA	NA	13	1	9	3	0.0714285714285714	0.25	-0.178571428571429	0.181589901804091	0.508284782467206	0.016309171877755	0.0607148861215595	-
20290066	C	T	0.0644196266814268	0.917457493309905	28	5	11	2	0.151515151515152	0.153846153846154	-0.00233100233100234	0.49869113110111	0.503831524062157	0.981299009982625	0.990938696429929	-	12	11	20	4	0.478260869565217	0.166666666666667	0.311594202898551	0.00325713944223925	0.211970686853122	0.00224403341302903	0.0257683609793299	-	12	10	4	3	0.454545454545455	0.428571428571429	0.025974025974026	0.453596746983399	0.491203288821353	0.890230054943497	0.928773249019651	-	28	18	101	30	0.391304347826087	0.229007633587786	0.162296714238301	0.0337248713791585	0.500334000432371	0.000141136605913665	0.00157296220911669	-	25	17	13	6	0.404761904761905	0.315789473684211	0.0889724310776943	0.193920605370039	0.500113311221638	0.429464035184487	0.628547506399601	-	6	2	21	1	0.25	0.0454545454545455	0.204545454545455	0.151600073506885	0.493482227423998	0.0267156984471795	0.14558543050716	-	8	3	25	9	0.272727272727273	0.264705882352941	0.00802139037433153	0.491618388825146	0.508284782467206	0.916359140273489	0.946157795876702	-
20290328	G	T	0.56543875044234	0.518349323483233	9	12	5	15	0.571428571428571	0.75	-0.178571428571429	0.164162173299305	0.494100669667627	0.106583169574887	0.370892080289084	-	25	0	33	1	0	0.0294117647058824	NA	NA	NA	NA	NA	NA	14	0	8	0	0	0	NA	NA	NA	NA	NA	NA	61	0	73	1	0	0.0135135135135135	NA	NA	NA	NA	NA	NA	39	2	29	0	0.0487804878048781	0	0.0487804878048781	0.317992428742804	0.500113311221638	0.222654594503509	0.458485659830792	-	8	0	8	0	0	0	NA	NA	NA	NA	NA	NA	6	0	9	0	0	0	NA	NA	NA	NA	NA	NA
20291327	A	T	0.0757778078811445	0.856977026534437	6	23	0	9	0.793103448275862	1	-0.206896551724138	0.1283828187826	0.494100669667627	0.125457854644243	0.401262362454398	-	5	29	4	12	0.852941176470588	0.75	0.102941176470588	0.185198465028756	0.50185138635443	0.244976926734342	0.480815186874475	-	6	15	2	3	0.714285714285714	0.6	0.114285714285714	0.300201105701341	0.491059495895525	0.571607644953331	0.7023172208612	-	11	37	22	54	0.770833333333333	0.710526315789474	0.0603070175438597	0.250571033538542	0.504323610191308	0.210975075829455	0.367758503344704	-	14	38	0	42	0.730769230769231	1	-0.269230769230769	0.00447908746466842	0.244064793855244	8.36619614588186e-05	0.00197161213014202	-	1	14	0	13	0.933333333333333	1	-0.0666666666666667	0.370843261665799	0.493482227423998	0.33523441379596	0.526328212277693	-	7	9	10	36	0.5625	0.782608695652174	-0.220108695652174	0.130152615860336	0.508284782467206	0.00261848392039564	0.0154649177633902	-
20292374	A	T	0.0348044943768502	0.999063698075695	4	23	0	15	0.851851851851852	1	-0.148148148148148	0.20916492255514	0.494100669667627	0.106279144966816	0.370313627545052	-	3	35	0	19	0.921052631578947	1	-0.0789473684210527	0.246397789281364	0.50185138635443	0.201900753953624	0.435387146491417	-	3	26	0	10	0.896551724137931	1	-0.103448275862069	0.317804816101199	0.491059495895525	0.282745459932775	0.499019197595584	-	7	49	8	50	0.875	0.862068965517241	0.0129310344827587	0.446019330369222	0.504323610191308	0.765874896412315	0.855604644564919	-	2	45	1	32	0.957446808510638	0.96969696969697	-0.0122501611863314	0.452775786269838	0.500113311221638	0.727360701049058	0.839148094514602	-	0	16	0	14	1	1	NA	NA	NA	NA	NA	NA	4	26	0	22	0.866666666666667	1	-0.133333333333333	0.250251144712767	0.508284782467206	0.0658075310839838	0.164140623508327	-
20292638	A	G	0.220879117324544	0.999063698075695	0	31	0	19	1	1	NA	NA	NA	NA	NA	NA	5	35	2	43	0.875	0.955555555555556	-0.0805555555555556	0.241983896525069	0.50185138635443	0.1022662224916	0.305731461384828	-	13	22	2	11	0.628571428571429	0.846153846153846	-0.217582417582418	0.158614732641004	0.491059495895525	0.104460040422837	0.304682114366239	-	4	52	17	72	0.928571428571429	0.808988764044944	0.119582664526485	0.0893875810463994	0.504323610191308	1.18429744673863e-05	0.00020256869509443	-	2	38	0	23	0.95	1	-0.05	0.313781371774445	0.500113311221638	0.271227911445776	0.505248766232483	-	0	8	0	6	1	1	NA	NA	NA	NA	NA	NA	0	12	0	32	1	1	NA	NA	NA	NA	NA	NA
20293184	A	G	0.384281016312499	0.88156084207493	14	16	8	2	0.533333333333333	0.2	0.333333333333333	0.0334027449988109	0.442204390512056	0.0346105575157074	0.203594061283767	-	1	23	0	34	0.958333333333333	1	-0.0416666666666666	0.359500195840249	0.50185138635443	0.224046823745188	0.459256427102382	-	0	18	0	11	1	1	NA	NA	NA	NA	NA	NA	0	38	2	84	1	0.976744186046512	NA	NA	NA	NA	NA	NA	1	45	2	45	0.978260869565217	0.957446808510638	0.0208140610545791	0.420037608438272	0.500113311221638	0.327830991932135	0.551583351551019	-	1	20	4	16	0.952380952380952	0.8	0.152380952380952	0.222204374071869	0.493482227423998	0.00137427587583171	0.0184240097244067	-	0	11	0	17	1	1	NA	NA	NA	NA	NA	NA
20294179	C	T	0.0617024306996622	0.999063698075695	5	19	4	5	0.791666666666667	0.555555555555556	0.236111111111111	0.0975635885196422	0.494100669667627	0.0811306364889481	0.325243373645084	-	6	24	6	29	0.8	0.828571428571429	-0.0285714285714286	0.4031282980065	0.50185138635443	0.672603817441517	0.807019363281413	-	16	23	8	13	0.58974358974359	0.619047619047619	-0.0293040293040293	0.447517732043649	0.491059495895525	0.784845948982864	0.856478027654182	-	12	43	10	77	0.781818181818182	0.885057471264368	-0.103239289446186	0.123167611578884	0.504323610191308	0.0197250161890566	0.0712745090411104	-	11	29	1	16	0.725	0.941176470588235	-0.216176470588235	0.0179283742623207	0.384680135535061	0.0459154176375636	0.194544720990893	-	1	16	0	6	0.941176470588235	1	-0.0588235294117647	0.385983386743896	0.493482227423998	0.54029137460742	0.684735418091279	-	3	10	1	12	0.769230769230769	0.923076923076923	-0.153846153846154	0.217536289316568	0.508284782467206	0.187985759302298	0.333574308316159	-
20294648	C	T	0.160460094413922	0.270545202471938	21	1	10	0	0.0454545454545455	0	0.0454545454545455	0.404522898281746	0.494100669667627	0.490152960415825	0.679445692383944	-	37	17	22	4	0.314814814814815	0.153846153846154	0.160968660968661	0.080268892126292	0.50185138635443	0.0771874238190815	0.26472007568486	-	24	2	12	1	0.0769230769230769	0.0769230769230769	0	0.501275858383816	0.501275858383816	1	1	-	42	4	56	18	0.0869565217391304	0.243243243243243	-0.156286721504113	0.0391575543209753	0.504323610191308	1.829966686594e-06	3.99584021759374e-05	-	52	11	37	9	0.174603174603175	0.195652173913043	-0.0210489993098689	0.419146172623605	0.500113311221638	0.706875018094687	0.825410060686964	-	10	3	18	10	0.230769230769231	0.357142857142857	-0.126373626373626	0.263452613660004	0.493482227423998	0.112478497809147	0.322475935656773	-	5	5	31	3	0.5	0.0882352941176471	0.411764705882353	0.0168387413121725	0.382683151374947	1.57119782423762e-06	3.19318663554274e-05	-
20295230	A	G	0.219277647614177	0.194351899181064	26	14	4	3	0.35	0.428571428571429	-0.0785714285714286	0.335520696974001	0.494100669667627	0.662955817793509	0.781521797489127	-	6	40	3	30	0.869565217391304	0.909090909090909	-0.0395256916996047	0.366525775025532	0.50185138635443	0.500184257070794	0.683852629542423	-	5	27	0	9	0.84375	1	-0.15625	0.236582946566535	0.491059495895525	0.196705602458947	0.417501831397543	-	7	50	10	64	0.87719298245614	0.864864864864865	0.0123281175912754	0.448721771702603	0.504323610191308	0.746610211836803	0.841740907310597	-	9	36	11	61	0.8	0.847222222222222	-0.0472222222222222	0.323407600467142	0.500113311221638	0.316471787847979	0.542815879944934	-	2	9	1	8	0.818181818181818	0.888888888888889	-0.0707070707070706	0.363119502773393	0.493482227423998	0.582338619101352	0.720233761802416	-	13	13	3	34	0.5	0.918918918918919	-0.418918918918919	0.0153409106959068	0.372272988409633	3.462306727976e-07	8.21549818662947e-06	-
20295393	A	G	0.142029857110271	0.999063698075695	25	11	4	7	0.305555555555556	0.636363636363636	-0.330808080808081	0.0344540828397645	0.451887407121906	0.0172274008883398	0.130572870874879	-	42	0	22	0	0	0	NA	NA	NA	NA	NA	NA	33	8	13	0	0.195121951219512	0	0.195121951219512	0.184968157799785	0.491059495895525	0.0758564968654353	0.257561178410639	-	61	3	94	3	0.046875	0.0309278350515464	0.0159471649484536	0.432540280126911	0.504323610191308	0.457445459660494	0.613240920805999	-	66	2	41	0	0.0294117647058824	0	0.0294117647058824	0.387718121363821	0.500113311221638	0.265004354208663	0.49989200248285	-	26	1	22	0	0.037037037037037	0	0.037037037037037	0.428890741942759	0.495587352102842	0.357642677993293	0.542882446603698	-	15	1	39	1	0.0625	0.025	0.0375	0.430716319747554	0.508284782467206	0.327186877790306	0.483733214702283	-
20295540	C	T	0.5	0.852395118786666	16	14	5	11	0.466666666666667	0.6875	-0.220833333333333	0.112927002648643	0.494100669667627	0.0766262888301442	0.316177116356479	-	33	0	42	0	0	0	NA	NA	NA	NA	NA	NA	14	0	5	0	0	0	NA	NA	NA	NA	NA	NA	67	0	92	0	0	0	NA	NA	NA	NA	NA	NA	46	0	66	0	0	0	NA	NA	NA	NA	NA	NA	7	0	11	0	0	0	NA	NA	NA	NA	NA	NA	10	0	23	1	0	0.0416666666666667	NA	NA	NA	NA	NA	NA
20295585	C	G	0.107410239286807	0.999063698075695	16	0	22	0	0	0	NA	NA	NA	NA	NA	NA	27	2	31	1	0.0689655172413793	0.03125	0.0377155172413793	0.372501043485783	0.50185138635443	0.399805225980081	0.611687881608258	-	18	0	10	2	0	0.166666666666667	NA	NA	NA	NA	NA	NA	37	5	58	6	0.119047619047619	0.09375	0.025297619047619	0.391316137138547	0.504323610191308	0.532015407508019	0.676571131616315	-	53	2	58	3	0.0363636363636364	0.0491803278688525	-0.0128166915052161	0.450597567016407	0.500113311221638	0.59282290174048	0.747896235714731	-	6	0	9	0	0	0	NA	NA	NA	NA	NA	NA	15	4	10	1	0.210526315789474	0.0909090909090909	0.119617224880383	0.273500822808722	0.508284782467206	0.330491836159262	0.487120635811428	-
20300190	A	G	0.0835111429120473	0.999063698075695	27	5	10	12	0.15625	0.545454545454545	-0.389204545454545	0.016103876061996	0.35054122230698	4.96308307747403e-07	3.43255584020006e-05	-	60	1	37	1	0.0163934426229508	0.0263157894736842	-0.00992234685073339	0.467265842515175	0.50185138635443	0.630031868728649	0.778513487503824	-	31	6	10	1	0.162162162162162	0.0909090909090909	0.0712530712530713	0.372446640087988	0.491059495895525	0.521439102730983	0.669604566104294	-	72	5	76	2	0.0649350649350649	0.0256410256410256	0.0392940392940393	0.331952321119547	0.504323610191308	0.159024718605489	0.303787130609589	-	52	2	51	1	0.037037037037037	0.0192307692307692	0.0178062678062678	0.431484909284115	0.500113311221638	0.496561217281343	0.677341176301745	-	12	0	20	1	0	0.0476190476190476	NA	NA	NA	NA	NA	NA	14	0	29	0	0	0	NA	NA	NA	NA	NA	NA
20300230	A	G	0.0398780415489984	0.999063698075695	4	27	0	20	0.870967741935484	1	-0.129032258064516	0.240824059064876	0.494100669667627	0.0851916964358794	0.331326481982998	-	5	30	1	37	0.857142857142857	0.973684210526316	-0.116541353383459	0.155128360883556	0.50185138635443	0.0400701380551811	0.182978159658319	-	1	17	0	8	0.944444444444444	1	-0.0555555555555556	0.400137074283761	0.491059495895525	0.492716677227088	0.650585366634079	-	2	54	3	77	0.964285714285714	0.9625	0.00178571428571428	0.496249301175754	0.504323610191308	0.931413715609961	0.961918345578707	-	6	51	2	21	0.894736842105263	0.91304347826087	-0.0183066361556063	0.429576300909096	0.500113311221638	0.774817296705346	0.870326612408678	-	1	18	3	22	0.947368421052632	0.88	0.0673684210526315	0.369497925224368	0.493482227423998	0.131428021834838	0.345991118737416	-	0	17	7	31	1	0.815789473684211	NA	NA	NA	NA	NA	NA
20300317	G	T	0.0909257271130197	0.0650672931971149	3	3	4	10	0.5	0.714285714285714	-0.214285714285714	0.120014482217861	0.494100669667627	0.108809430040546	0.374619875168879	-	10	8	4	10	0.444444444444444	0.714285714285714	-0.26984126984127	0.00924852396718833	0.313196939215546	0.042164931253363	0.188260720082583	-	3	8	4	10	0.727272727272727	0.714285714285714	0.012987012987013	0.477395845710678	0.494827698713003	0.913116080072374	0.94342849748965	-	8	19	33	61	0.703703703703704	0.648936170212766	0.0547675334909378	0.270961292087148	0.504323610191308	0.244884518635222	0.405985846163154	-	4	14	13	22	0.777777777777778	0.628571428571429	0.149206349206349	0.0737605652462395	0.500113311221638	0.033733446500396	0.163260451514202	-	4	4	3	11	0.5	0.785714285714286	-0.285714285714286	0.0746980566282232	0.493482227423998	0.0325094446457196	0.164802691418693	-	2	7	15	20	0.777777777777778	0.571428571428571	0.206349206349206	0.145940645988959	0.508284782467206	0.0033204512512132	0.0184600624519927	-
20301682	A	C	0.176397205588822	NA	0	13	0	13	1	1	NA	NA	NA	NA	NA	NA	1	24	3	34	0.96	0.918918918918919	0.041081081081081	0.361417190105945	0.50185138635443	0.20223969808665	0.435755071582483	-	6	19	0	14	0.76	1	-0.24	0.134895380659434	0.491059495895525	0.0354981313206625	0.165199690385591	-	0	28	5	85	1	0.944444444444444	NA	NA	NA	NA	NA	NA	1	24	1	25	0.96	0.961538461538462	-0.0015384615384616	0.494154621626628	0.500113311221638	0.968067583767298	0.982694625456887	-	0	12	1	12	1	0.923076923076923	NA	NA	NA	NA	NA	NA	0	10	0	44	1	1	NA	NA	NA	NA	NA	NA
20301777	C	T	0.0224492665564659	0.999063698075695	5	18	1	12	0.782608695652174	0.923076923076923	-0.140468227424749	0.221579561456185	0.494100669667627	0.219491557701988	0.508360232725467	-	6	37	6	29	0.86046511627907	0.828571428571429	0.0318936877076411	0.391920856007071	0.50185138635443	0.586069118846338	0.747064147562708	-	1	6	2	8	0.857142857142857	0.8	0.0571428571428571	0.397311540848748	0.491059495895525	0.605576616335347	0.726251665790143	-	10	53	7	49	0.841269841269841	0.875	-0.0337301587301587	0.355145069281024	0.504323610191308	0.489728540616296	0.640359702903499	-	11	33	8	35	0.75	0.813953488372093	-0.063953488372093	0.267420577091152	0.500113311221638	0.332796717251462	0.555015841245507	-	1	9	1	8	0.9	0.888888888888889	0.0111111111111112	0.481025540122186	0.500382909712254	0.911528237909377	0.946947155595003	-	1	8	6	11	0.888888888888889	0.647058823529412	0.241830065359477	0.107708683094792	0.508284782467206	0.00151016103644338	0.0100087224553248	-
20301992	G	T	0.171635466179217	0.647580448747691	0	17	1	8	1	0.888888888888889	NA	NA	NA	NA	NA	NA	5	21	4	16	0.807692307692308	0.8	0.00769230769230766	0.475026705564668	0.50185138635443	0.930443263004747	0.965015623419023	-	8	8	6	3	0.5	0.333333333333333	0.166666666666667	0.222024681198817	0.491059495895525	0.317310507862914	0.524132832514573	-	5	43	8	47	0.895833333333333	0.854545454545454	0.0412878787878789	0.323789825122213	0.504323610191308	0.316167306939666	0.481577646635888	-	5	42	6	29	0.893617021276596	0.828571428571429	0.0650455927051671	0.263943092061431	0.500113311221638	0.212004198568642	0.447323650031467	-	3	8	2	14	0.727272727272727	0.875	-0.147727272727273	0.229303035427589	0.493482227423998	0.184572552839883	0.402123031607218	-	2	13	7	22	0.866666666666667	0.758620689655172	0.108045977011494	0.293912630948811	0.508284782467206	0.0869632080391641	0.19891244490971	-
20302732	A	T	0.117740018691934	0.726040786695313	1	20	4	18	0.952380952380952	0.818181818181818	0.134199134199134	0.232018531481909	0.494100669667627	0.00311925953425761	0.0397827188870876	-	12	27	11	32	0.692307692307692	0.744186046511628	-0.0518783542039356	0.326675727240822	0.50185138635443	0.461075875818651	0.657245819001816	-	10	15	2	15	0.6	0.882352941176471	-0.282352941176471	0.096997351614666	0.491059495895525	0.0174846744105213	0.105600791562305	-	22	34	19	53	0.607142857142857	0.736111111111111	-0.128968253968254	0.0734019013268343	0.504323610191308	0.0250446505252859	0.0843275456978814	-	13	23	28	40	0.638888888888889	0.588235294117647	0.0506535947712418	0.311534364550736	0.500113311221638	0.384505788803142	0.594516101564388	-	9	9	4	14	0.5	0.777777777777778	-0.277777777777778	0.0805507974450322	0.493482227423998	0.018422125454099	0.115239436502647	-	1	6	4	25	0.857142857142857	0.862068965517241	-0.00492610837438423	0.498049450485388	0.508284782467206	0.939570415824796	0.96056081873152	-
20303587	A	G	0.0505585939092794	0.999063698075695	9	6	4	1	0.4	0.2	0.2	0.136551097945322	0.494100669667627	0.361310428526179	0.614221198394585	-	20	9	27	11	0.310344827586207	0.289473684210526	0.0208711433756806	0.429397668569939	0.50185138635443	0.78093618741356	0.876797655839273	-	10	5	6	0	0.333333333333333	0	0.333333333333333	0.0625216589745696	0.491059495895525	0.0832645166635505	0.26849736180205	-	31	11	64	12	0.261904761904762	0.157894736842105	0.104010025062657	0.121396832374719	0.504323610191308	0.0391781636141546	0.115523648697974	-	32	10	34	8	0.238095238095238	0.19047619047619	0.0476190476190476	0.322024967847304	0.500113311221638	0.468716582446207	0.656417241261423	-	4	3	7	4	0.428571428571429	0.363636363636364	0.0649350649350649	0.374169653817469	0.493482227423998	0.663421515816855	0.780272263167034	-	7	1	15	5	0.125	0.25	-0.125	0.264250668695229	0.508284782467206	0.0909689479753577	0.20542064888561	-
20303689	A	G	0.103704016682716	0.348024481107227	35	4	20	0	0.102564102564103	0	0.102564102564103	0.288645938693325	0.494100669667627	0.130570018115737	0.406400261547527	-	21	4	49	7	0.16	0.125	0.035	0.381522214968027	0.50185138635443	0.474958539889507	0.666941912035245	-	10	1	19	3	0.0909090909090909	0.136363636363636	-0.0454545454545454	0.418234454695287	0.491059495895525	0.458317694133079	0.627571140286024	-	44	20	49	21	0.3125	0.3	0.0125	0.447951098813032	0.504323610191308	0.821488871425772	0.893169946985493	-	61	5	34	7	0.0757575757575758	0.170731707317073	-0.0949741315594974	0.178314166720673	0.500113311221638	0.0215493686190489	0.122619505667204	-	13	0	10	2	0	0.166666666666667	NA	NA	NA	NA	NA	NA	23	1	14	4	0.0416666666666667	0.222222222222222	-0.180555555555556	0.178875999115989	0.508284782467206	0.000126337497299174	0.00133522756375733	-
20305222	G	T	0.121862585906278	NA	23	0	12	0	0	0	NA	NA	NA	NA	NA	NA	28	2	20	4	0.0666666666666667	0.166666666666667	-0.1	0.192148776055114	0.50185138635443	0.0495346134356268	0.206885522781704	-	26	5	21	1	0.161290322580645	0.0454545454545455	0.1158357771261	0.297719714106734	0.491059495895525	0.139617680771038	0.353556346837764	-	33	0	74	3	0	0.038961038961039	NA	NA	NA	NA	NA	NA	31	0	35	0	0	0	NA	NA	NA	NA	NA	NA	7	0	15	0	0	0	NA	NA	NA	NA	NA	NA	7	0	11	0	0	0	NA	NA	NA	NA	NA	NA
20306296	A	T	0.0154569386166102	0.999063698075695	18	13	5	8	0.419354838709677	0.615384615384615	-0.196029776674938	0.141411326597173	0.494100669667627	0.15204525200575	0.437953648864211	-	27	15	15	3	0.357142857142857	0.166666666666667	0.19047619047619	0.0483214286341795	0.50185138635443	0.0916902815494288	0.289692578312792	-	19	6	10	2	0.24	0.166666666666667	0.0733333333333333	0.368822630291756	0.491059495895525	0.551969227241492	0.689628976678157	-	47	24	85	30	0.338028169014085	0.260869565217391	0.0771586037966932	0.193878249192786	0.504323610191308	0.0802581169301178	0.189904397825215	-	35	24	33	9	0.406779661016949	0.214285714285714	0.192493946731235	0.0308380378600165	0.456885898086899	0.0111000145983471	0.0803730905267834	-	6	3	16	4	0.333333333333333	0.2	0.133333333333333	0.252044497606755	0.493482227423998	0.205903210732069	0.422523924272423	-	10	6	37	11	0.375	0.229166666666667	0.145833333333333	0.230012398611185	0.508284782467206	0.0368884257070499	0.109582000322952	-
20306442	A	G	0.0774768608037509	0.666090460095169	5	16	5	10	0.761904761904762	0.666666666666667	0.0952380952380952	0.302630986512724	0.494100669667627	0.386476230771233	0.627406873771871	-	2	27	1	22	0.931034482758621	0.956521739130435	-0.0254872563718141	0.413604501448145	0.50185138635443	0.629536948871428	0.778125784976276	-	3	28	1	15	0.903225806451613	0.9375	-0.0342741935483871	0.438467871526431	0.491059495895525	0.642853370002066	0.752116474220613	-	10	51	14	76	0.836065573770492	0.844444444444444	-0.0083788706739526	0.466476577658923	0.504323610191308	0.829993727370886	0.898135556030667	-	17	43	4	46	0.716666666666667	0.92	-0.203333333333333	0.0241990792324007	0.424106148604417	0.0014192794884265	0.0183778717352404	-	0	13	1	18	1	0.947368421052632	NA	NA	NA	NA	NA	NA	2	10	4	30	0.833333333333333	0.882352941176471	-0.0490196078431372	0.407278716911208	0.508284782467206	0.44310233199091	0.589663578101454	-
20308103	A	T	0.084589123358722	0.486867704851831	6	1	5	0	0.142857142857143	0	0.142857142857143	0.217673419972343	0.494100669667627	0.361310428526179	0.614221198394585	-	22	1	32	3	0.0434782608695652	0.0857142857142857	-0.0422360248447205	0.357639707842071	0.50185138635443	0.220471643606293	0.455379856691711	-	7	1	11	0	0.125	0	0.125	0.283244367524295	0.491059495895525	0.20999967175561	0.433152670683817	-	20	2	125	4	0.0909090909090909	0.0310077519379845	0.0599013389711064	0.252036211758313	0.504323610191308	0.0179525323669108	0.0664664254357985	-	18	7	59	4	0.28	0.0634920634920635	0.216507936507937	0.0177868743658999	0.384680135535061	0.000129527244545804	0.00281744722710624	-	7	0	8	0	0	0	NA	NA	NA	NA	NA	NA	7	2	13	1	0.222222222222222	0.0714285714285714	0.150793650793651	0.222242411548542	0.508284782467206	0.174735823215247	0.317516986161256	-
20309610	C	T	0.0629098171456691	0.999063698075695	3	19	3	10	0.863636363636364	0.769230769230769	0.0944055944055944	0.304239228768554	0.494100669667627	0.321261050660484	0.592390010294553	-	4	41	3	16	0.911111111111111	0.842105263157895	0.0690058479532164	0.274614411889974	0.50185138635443	0.290535691344023	0.521166141382808	-	0	21	1	13	1	0.928571428571429	NA	NA	NA	NA	NA	NA	10	93	17	68	0.902912621359223	0.8	0.102912621359223	0.123923573385764	0.504323610191308	0.00135250209928414	0.00970654558094	-	2	44	2	22	0.956521739130435	0.916666666666667	0.0398550724637682	0.349502398894116	0.500113311221638	0.338351721562219	0.559295902126919	-	0	7	3	24	1	0.888888888888889	NA	NA	NA	NA	NA	NA	0	7	2	38	1	0.95	NA	NA	NA	NA	NA	NA
20313849	A	G	0.071174332637341	0.622826579558207	11	5	15	0	0.3125	0	0.3125	0.0429148331728226	0.484291446698943	0.00902343881808033	0.0843263442850113	-	24	6	22	15	0.2	0.405405405405405	-0.205405405405405	0.0365721416994438	0.486499813990838	0.00178664827336894	0.0216535317826588	-	10	7	17	6	0.411764705882353	0.260869565217391	0.150895140664962	0.24426651966547	0.491059495895525	0.141450170935246	0.356716572575331	-	39	23	81	18	0.370967741935484	0.181818181818182	0.189149560117302	0.0164615037301373	0.43021981040097	9.77963696632982e-05	0.00115968825328674	-	37	19	35	19	0.339285714285714	0.351851851851852	-0.0125661375661376	0.451560727643311	0.500113311221638	0.845366778325533	0.911469433701832	-	9	2	16	7	0.181818181818182	0.304347826086957	-0.122529644268775	0.26986465237731	0.493482227423998	0.127616941872294	0.341453612110764	-	9	11	25	4	0.55	0.137931034482759	0.412068965517241	0.0167725828883897	0.381824585753629	8.17774337579725e-06	0.000133685734359631	-
20313922	C	T	0.0790988303788258	0.65367016336836	20	13	6	15	0.393939393939394	0.714285714285714	-0.32034632034632	0.0391030101936819	0.475020989442144	0.00266111877285366	0.0353553983789094	-	23	18	20	5	0.439024390243902	0.2	0.239024390243902	0.0184903781840974	0.397895152186048	0.0160305784051246	0.1022554117625	-	8	13	5	10	0.619047619047619	0.666666666666667	-0.0476190476190476	0.414340443483936	0.491059495895525	0.704110761806024	0.797589694871273	-	31	38	38	30	0.550724637681159	0.441176470588235	0.109548167092924	0.109198298322643	0.504323610191308	0.0693574330458713	0.171379903773782	-	40	33	28	10	0.452054794520548	0.263157894736842	0.188896899783706	0.0333497149082916	0.465913494014921	0.0193013653778632	0.114018334451882	-	7	2	4	3	0.222222222222222	0.428571428571429	-0.206349206349206	0.149459996924705	0.493482227423998	0.189116134021089	0.407677597528315	-	5	2	11	7	0.285714285714286	0.388888888888889	-0.103174603174603	0.302711565896682	0.508284782467206	0.332563754900346	0.489316793354031	-
20314122	A	G	0.0425010919501364	0.999063698075695	11	55	0	21	0.833333333333333	1	-0.166666666666667	0.180966488956349	0.494100669667627	0.0404239793369087	0.223663499789978	-	4	65	0	17	0.942028985507246	1	-0.0579710144927537	0.307692952478812	0.50185138635443	0.306394556498884	0.535056878790863	-	1	36	0	11	0.972972972972973	1	-0.027027027027027	0.451673219206757	0.491203288821353	0.580420366795921	0.708920810144856	-	7	77	2	37	0.916666666666667	0.948717948717949	-0.032051282051282	0.362255005571831	0.504323610191308	0.46893876952267	0.623282482974207	-	6	66	4	21	0.916666666666667	0.84	0.0766666666666667	0.228418963274165	0.500113311221638	0.16545634348619	0.396714567601632	-	1	13	0	8	0.928571428571429	1	-0.0714285714285714	0.361745994481389	0.493482227423998	0.432767580667785	0.602223986020501	-	0	24	4	15	1	0.789473684210526	NA	NA	NA	NA	NA	NA
20314532	A	C	0.0127428513236185	0.999063698075695	19	11	21	6	0.366666666666667	0.222222222222222	0.144444444444444	0.215100125285198	0.494100669667627	0.11934945428266	0.393343015761281	-	18	17	34	18	0.485714285714286	0.346153846153846	0.13956043956044	0.111988840142965	0.50185138635443	0.0440524579477674	0.192996855749949	-	17	8	11	4	0.32	0.266666666666667	0.0533333333333333	0.404101587830305	0.491059495895525	0.657905019428482	0.762207034703729	-	45	23	61	45	0.338235294117647	0.424528301886792	-0.0862930077691454	0.166715966229511	0.504323610191308	0.0603979139615567	0.155865139035779	-	31	22	31	25	0.415094339622642	0.446428571428571	-0.0313342318059299	0.380588179306505	0.500113311221638	0.634160421988182	0.775504273694061	-	5	3	14	9	0.375	0.391304347826087	-0.016304347826087	0.470527250520777	0.499269702200053	0.871688136327029	0.923781580270334	-	9	6	26	20	0.4	0.434782608695652	-0.0347826086956521	0.436284096129657	0.508284782467206	0.63013033330426	0.743468692824302	-
20315737	A	T	0.255144064879025	NA	16	6	8	12	0.272727272727273	0.6	-0.327272727272727	0.0359714847077988	0.459149190905147	0.00101500094711307	0.017048390908117	-	39	1	40	0	0.025	0	0.025	0.415265442160202	0.50185138635443	0.311184668822618	0.538617049990786	-	16	0	15	0	0	0	NA	NA	NA	NA	NA	NA	73	0	72	0	0	0	NA	NA	NA	NA	NA	NA	42	0	70	0	0	0	NA	NA	NA	NA	NA	NA	12	0	8	0	0	0	NA	NA	NA	NA	NA	NA	7	0	26	0	0	0	NA	NA	NA	NA	NA	NA
20316576	A	G	0.150065312731339	0.151947651679588	6	22	5	5	0.785714285714286	0.5	0.285714285714286	0.0582361784832693	0.494100669667627	0.027670427963097	0.176333364106294	-	17	22	14	31	0.564102564102564	0.688888888888889	-0.124786324786325	0.138563087794397	0.50185138635443	0.0913891347075436	0.289223851603184	-	1	15	2	14	0.9375	0.875	0.0625	0.387815894970398	0.491059495895525	0.301699582478348	0.513492066792011	-	13	34	16	35	0.723404255319149	0.686274509803922	0.0371297455152274	0.340903690094481	0.504323610191308	0.553328173534001	0.694524936831919	-	10	30	5	32	0.75	0.864864864864865	-0.114864864864865	0.132441156214974	0.500113311221638	0.106621033856677	0.313267685215409	-	5	3	2	10	0.375	0.833333333333333	-0.458333333333333	0.010224410658747	0.377258807723677	0.00103966753354462	0.0151457203529737	-	6	9	5	7	0.6	0.583333333333333	0.0166666666666666	0.473672934938078	0.508284782467206	0.906185615754929	0.940364155369596	-
20317603	C	T	0.0473507994604869	0.999063698075695	1	7	3	8	0.875	0.727272727272727	0.147727272727273	0.209834481660964	0.494100669667627	0.138476715032116	0.418685844231226	-	1	11	1	24	0.916666666666667	0.96	-0.0433333333333333	0.354063599494803	0.50185138635443	0.43308148126407	0.636508912487616	-	0	6	1	11	1	0.916666666666667	NA	NA	NA	NA	NA	NA	2	48	7	74	0.96	0.91358024691358	0.0464197530864198	0.303174198639277	0.504323610191308	0.033009864147776	0.102629676773408	-	6	31	5	34	0.837837837837838	0.871794871794872	-0.033957033957034	0.370926357439703	0.500113311221638	0.565076839175519	0.727272625157917	-	1	5	2	18	0.833333333333333	0.9	-0.0666666666666667	0.370843261665799	0.493482227423998	0.423710797166794	0.594720696496004	-	1	5	0	30	0.833333333333333	1	-0.166666666666667	0.198409326129646	0.508284782467206	0.0143058784354297	0.0549133490642712	-
20317847	A	T	0.0462835488320582	0.999063698075695	4	29	0	14	0.878787878787879	1	-0.121212121212121	0.254490099788403	0.494100669667627	0.164645311712318	0.453100283609275	-	3	36	2	33	0.923076923076923	0.942857142857143	-0.0197802197802197	0.433147621415293	0.50185138635443	0.660549205201673	0.799343817597968	-	0	38	2	14	1	0.875	NA	NA	NA	NA	NA	NA	6	60	4	99	0.909090909090909	0.961165048543689	-0.0520741394527803	0.281166131854127	0.504323610191308	0.0660076065294127	0.165450319208888	-	6	44	2	39	0.88	0.951219512195122	-0.0712195121951219	0.244726865434259	0.500113311221638	0.160519270575809	0.39063570845523	-	0	8	1	20	1	0.952380952380952	NA	NA	NA	NA	NA	NA	2	12	6	38	0.857142857142857	0.863636363636364	-0.00649350649350655	0.494792702073906	0.508284782467206	0.90203464925445	0.938082567138391	-
20319047	C	T	0.086771506715897	0.820191056544422	30	3	12	0	0.0909090909090909	0	0.0909090909090909	0.31103499805105	0.494100669667627	0.273321678292298	0.557308412316792	-	25	1	29	0	0.0384615384615385	0	0.0384615384615385	0.370034662562027	0.50185138635443	0.28146554043242	0.51248443800989	-	7	2	10	0	0.222222222222222	0	0.222222222222222	0.153493746227002	0.491059495895525	0.0909689479753577	0.284788054004981	-	46	2	52	6	0.0416666666666667	0.103448275862069	-0.0617816091954023	0.24528353071685	0.504323610191308	0.0185417349201378	0.0680787974594078	-	33	6	23	0	0.153846153846154	0	0.153846153846154	0.0676675142686868	0.500113311221638	0.0408598437128062	0.182411989947763	-	9	4	24	0	0.307692307692308	0	0.307692307692308	0.060182376683125	0.493482227423998	0.0010908351761253	0.015662238393009	-	11	1	16	2	0.0833333333333333	0.111111111111111	-0.0277777777777778	0.450692289108444	0.508284782467206	0.669815357599416	0.774200671919463	-
20323314	A	G	0.0306895393874457	0.999063698075695	59	0	23	1	0	0.0416666666666667	NA	NA	NA	NA	NA	NA	74	1	35	0	0.0133333333333333	0	0.0133333333333333	0.455420144058717	0.50185138635443	0.491622632031316	0.678022755413348	-	49	3	21	0	0.0576923076923077	0	0.0576923076923077	0.396334717590549	0.491059495895525	0.256839257957857	0.477201345038431	-	135	8	123	5	0.0559440559440559	0.0390625	0.0168815559440559	0.428379624075737	0.504323610191308	0.405929749867749	0.566830471427673	-	100	7	42	3	0.0654205607476635	0.0666666666666667	-0.00124610591900312	0.495286898498146	0.500113311221638	0.97303171566009	0.985006502428634	-	16	2	28	0	0.111111111111111	0	0.111111111111111	0.289360638817355	0.493482227423998	0.061368829139402	0.234390634775451	-	18	2	47	0	0.1	0	0.1	0.308508444331701	0.508284782467206	0.0223000365331766	0.0763421606914397	-
20324128	G	T	0.123379972206841	0.838756899997103	1	42	0	6	0.976744186046512	1	-0.0232558139534884	0.452658249415317	0.494417939325457	0.705456986111273	0.810594724085346	-	18	41	2	30	0.694915254237288	0.9375	-0.242584745762712	0.0171249614941511	0.386851803402808	0.00287951211445352	0.0308227646995647	-	15	16	0	9	0.516129032258065	1	-0.483870967741935	0.0129356612480668	0.380417460852791	0.00367561211774123	0.0357992387957137	-	24	42	7	89	0.636363636363636	0.927083333333333	-0.290719696969697	0.000511294186364851	0.0810352770903805	3.19229753448898e-09	1.357357697433e-07	*	22	42	0	24	0.65625	1	-0.34375	0.000423219280602834	0.0786399202987323	0.00039168905199994	0.00685420262594147	*	8	16	1	23	0.666666666666667	0.958333333333333	-0.291666666666667	0.0705257698517162	0.493482227423998	0.00243673480898901	0.0281282638496697	-	11	9	1	43	0.45	0.977272727272727	-0.527272727272727	0.0032098497197409	0.223758125022767	2.06085462419177e-12	1.66028371939378e-10	-
20325241	A	G	0.186147599616561	0.957663299894555	0	21	0	13	1	1	NA	NA	NA	NA	NA	NA	0	32	7	50	1	0.87719298245614	NA	NA	NA	NA	NA	NA	0	35	1	14	1	0.933333333333333	NA	NA	NA	NA	NA	NA	4	49	1	60	0.924528301886792	0.983606557377049	-0.0590782554902567	0.255022752811551	0.504323610191308	0.0806739693269048	0.190631499415016	-	1	41	4	37	0.976190476190476	0.902439024390244	0.0737514518002322	0.237069704089454	0.500113311221638	0.00195120251011375	0.0231694506026726	-	1	6	0	16	0.857142857142857	1	-0.142857142857143	0.236866105464625	0.493482227423998	0.102470434859749	0.305441561064218	-	6	13	0	23	0.684210526315789	1	-0.315789473684211	0.0521853133056177	0.508284782467206	0.00112150623708516	0.00789573255559591	-
20325897	A	G	0.139065275947961	0.999063698075695	9	21	4	3	0.7	0.428571428571429	0.271428571428571	0.0680088355902968	0.494100669667627	0.117092817786628	0.388697739227464	-	3	40	0	30	0.930232558139535	1	-0.0697674418604651	0.272397717793035	0.50185138635443	0.133614402537715	0.351009530140671	-	0	15	1	7	1	0.875	NA	NA	NA	NA	NA	NA	4	74	3	34	0.948717948717949	0.918918918918919	0.0297990297990297	0.371867883139435	0.504323610191308	0.411206247910703	0.571406614064983	-	4	53	0	22	0.929824561403509	1	-0.0701754385964912	0.247922729028846	0.500113311221638	0.197552381379432	0.432262862547188	-	1	12	2	13	0.923076923076923	0.866666666666667	0.0564102564102564	0.390678263191596	0.493482227423998	0.412277910504125	0.585575464298287	-	0	14	2	21	1	0.91304347826087	NA	NA	NA	NA	NA	NA
20326277	C	T	0.0557118778922736	0.999063698075695	8	23	9	17	0.741935483870968	0.653846153846154	0.0880893300248139	0.31656293213951	0.494100669667627	0.304651721565479	0.582261288598893	-	4	27	2	34	0.870967741935484	0.944444444444444	-0.0734767025089605	0.261730244097997	0.50185138635443	0.188484491614809	0.422186707711195	-	12	30	8	12	0.714285714285714	0.6	0.114285714285714	0.300201105701341	0.491059495895525	0.257899035292339	0.477946889529109	-	9	48	5	55	0.842105263157895	0.916666666666667	-0.0745614035087719	0.202068391130027	0.504323610191308	0.113220691708865	0.241000921787758	-	1	26	1	35	0.962962962962963	0.972222222222222	-0.0092592592592593	0.464297360022089	0.500113311221638	0.768624792202145	0.866567610044156	-	2	17	2	12	0.894736842105263	0.857142857142857	0.0375939849624061	0.427780990849218	0.495587352102842	0.646701547304299	0.768836084349501	-	1	6	3	29	0.857142857142857	0.90625	-0.0491071428571429	0.407101772850415	0.508284782467206	0.427278906171976	0.576417367255367	-
20327009	C	G	0.235139076164925	0.937317955393966	27	0	26	0	0	0	NA	NA	NA	NA	NA	NA	38	3	35	2	0.0731707317073171	0.0540540540540541	0.019116677653263	0.435431458504517	0.50185138635443	0.65521885176175	0.795628183898865	-	9	5	8	0	0.357142857142857	0	0.357142857142857	0.0501149233510041	0.491059495895525	0.0350149810196625	0.163202371076747	-	45	8	94	8	0.150943396226415	0.0784313725490196	0.0725120236773955	0.208674839831142	0.504323610191308	0.0407892413444049	0.118953692982947	-	40	0	45	0	0	0	NA	NA	NA	NA	NA	NA	12	0	19	0	0	0	NA	NA	NA	NA	NA	NA	14	0	44	0	0	0	NA	NA	NA	NA	NA	NA
20327934	A	G	0.0651214154504083	0.953913418634312	3	17	2	11	0.85	0.846153846153846	0.00384615384615383	0.49534993881259	0.502617208680822	0.969020519253674	0.981898774067246	-	9	42	6	27	0.823529411764706	0.818181818181818	0.00534759358288761	0.483196831754703	0.50185138635443	0.935774145836326	0.967815341005583	-	2	34	1	16	0.944444444444444	0.941176470588235	0.00326797385620914	0.495263901617556	0.500951195431771	0.95309266714744	0.970801978521966	-	12	55	12	37	0.82089552238806	0.755102040816326	0.0657934815717333	0.231206731573615	0.504323610191308	0.229707504055381	0.389247675364935	-	4	55	7	40	0.932203389830508	0.851063829787234	0.0811395600432744	0.215497387370248	0.500113311221638	0.0269184363234285	0.141022915916956	-	4	8	0	8	0.666666666666667	1	-0.333333333333333	0.0461471831539555	0.456758927728088	0.0455002638963584	0.196351788168701	-	2	14	0	21	0.875	1	-0.125	0.264250668695229	0.508284782467206	0.0832645166635505	0.192052255647423	-
20328169	G	T	0.0443044122744217	0.989473951341374	7	30	1	22	0.810810810810811	0.956521739130435	-0.145710928319624	0.213059659780142	0.494100669667627	0.0743881128252151	0.310975372992877	-	15	23	6	15	0.605263157894737	0.714285714285714	-0.109022556390977	0.171330486782626	0.50185138635443	0.306726144936558	0.535244225941134	-	6	14	8	10	0.7	0.555555555555556	0.144444444444444	0.25369826067132	0.491059495895525	0.18112613415642	0.402712131389319	-	21	38	28	45	0.644067796610169	0.616438356164384	0.0276294404457859	0.381204183294643	0.504323610191308	0.621982775446379	0.749526425279053	-	24	32	19	24	0.571428571428571	0.558139534883721	0.0132890365448505	0.44878260917724	0.500113311221638	0.860223094611431	0.92023168160909	-	4	18	4	14	0.818181818181818	0.777777777777778	0.0404040404040404	0.422190676725493	0.494718143105037	0.65672128656377	0.774480503235084	-	7	12	9	27	0.631578947368421	0.75	-0.118421052631579	0.275577967391	0.508284782467206	0.140758920559048	0.275257342616488	-
20329684	A	T	0.117842140344712	0.936817015928681	0	17	0	8	1	1	NA	NA	NA	NA	NA	NA	7	25	8	30	0.78125	0.789473684210526	-0.00822368421052633	0.473176466192572	0.50185138635443	0.902401785598116	0.949347543230388	-	0	12	14	6	1	0.3	NA	NA	NA	NA	NA	NA	13	49	16	108	0.790322580645161	0.870967741935484	-0.0806451612903226	0.183207106283097	0.504323610191308	0.027382000039975	0.0898852568919099	-	9	36	11	41	0.8	0.788461538461538	0.0115384615384616	0.455514165991269	0.500113311221638	0.835219149785029	0.905530750769357	-	0	14	2	11	1	0.846153846153846	NA	NA	NA	NA	NA	NA	2	8	3	11	0.8	0.785714285714286	0.0142857142857143	0.478611422379893	0.508284782467206	0.893694669323232	0.931713915619897	-
20331131	C	T	0.0359738588384334	0.999063698075695	25	1	9	0	0.0384615384615385	0	0.0384615384615385	0.419566900270827	0.494100669667627	0.548506235500147	0.710640447811899	-	36	2	30	5	0.0526315789473684	0.142857142857143	-0.0902255639097744	0.216369429686168	0.50185138635443	0.0168274094827568	0.105291913849669	-	25	0	16	0	0	0	NA	NA	NA	NA	NA	NA	58	8	67	3	0.121212121212121	0.0428571428571429	0.0783549783549784	0.190174600915199	0.504323610191308	0.0445760852421339	0.126484711901081	-	47	6	61	6	0.113207547169811	0.0895522388059701	0.0236553083638412	0.409285776173485	0.500113311221638	0.541128678765907	0.710028823152748	-	6	1	7	0	0.142857142857143	0	0.142857142857143	0.236866105464625	0.493482227423998	0.280087210811497	0.483594842766951	-	17	2	15	0	0.105263157894737	0	0.105263157894737	0.298924648228299	0.508284782467206	0.184038627196425	0.327824134820695	-
20331154	A	G	0.0990220407891605	NA	0	15	0	8	1	1	NA	NA	NA	NA	NA	NA	0	45	0	22	1	1	NA	NA	NA	NA	NA	NA	0	11	0	7	1	1	NA	NA	NA	NA	NA	NA	5	54	5	94	0.915254237288136	0.94949494949495	-0.0342407122068139	0.352992736219097	0.504323610191308	0.221219022790032	0.379581442619528	-	2	38	0	49	0.95	1	-0.05	0.313781371774445	0.500113311221638	0.10829365589901	0.316492853048713	-	0	8	0	24	1	1	NA	NA	NA	NA	NA	NA	1	5	3	33	0.833333333333333	0.916666666666667	-0.0833333333333333	0.339702886982328	0.508284782467206	0.179712494879	0.323155828134465	-
20331283	C	T	0.259243695202866	0.0516822620431734	0	21	0	12	1	1	NA	NA	NA	NA	NA	NA	10	16	1	35	0.615384615384615	0.972222222222222	-0.356837606837607	0.000915291178840748	0.122854958479899	1.07834402183106e-05	0.000354105752489966	-	0	20	0	9	1	1	NA	NA	NA	NA	NA	NA	6	37	10	87	0.86046511627907	0.896907216494845	-0.0364421002157757	0.343766898557084	0.504323610191308	0.30028952924612	0.46457016522673	-	3	37	6	43	0.925	0.877551020408163	0.0474489795918368	0.322617224514256	0.500113311221638	0.20730013034746	0.442354288682001	-	0	9	4	12	1	0.75	NA	NA	NA	NA	NA	NA	0	18	1	19	1	0.95	NA	NA	NA	NA	NA	NA
20333482	C	G	0.0925484472600447	0.999063698075695	0	17	0	10	1	1	NA	NA	NA	NA	NA	NA	2	22	1	54	0.916666666666667	0.981818181818182	-0.0651515151515152	0.285967389273202	0.50185138635443	0.0804296438500491	0.271120237219221	-	0	35	0	7	1	1	NA	NA	NA	NA	NA	NA	1	45	3	64	0.978260869565217	0.955223880597015	0.0230369889682025	0.401190076669497	0.504323610191308	0.195994413352809	0.349318113725901	-	7	32	0	29	0.82051282051282	1	-0.17948717948718	0.0407248233163892	0.485101927065969	0.0117795587380382	0.0835465300782761	-	1	8	0	6	0.888888888888889	1	-0.111111111111111	0.289360638817355	0.493482227423998	0.386476230771233	0.564485847895691	-	0	18	2	21	1	0.91304347826087	NA	NA	NA	NA	NA	NA
20333796	C	T	0.125591669373657	0.892940374586844	22	0	13	0	0	0	NA	NA	NA	NA	NA	NA	46	1	44	8	0.0212765957446809	0.153846153846154	-0.132569558101473	0.12407110668669	0.50185138635443	3.48018558599952e-11	4.47547698472608e-09	-	31	4	11	1	0.114285714285714	0.0833333333333333	0.030952380952381	0.444513084493092	0.491059495895525	0.736109888813539	0.821244093244077	-	63	6	121	10	0.0869565217391304	0.0763358778625954	0.010620643876535	0.456387653510779	0.504323610191308	0.666170657339445	0.783624434750514	-	34	7	51	4	0.170731707317073	0.0727272727272727	0.0980044345898005	0.170743910876495	0.500113311221638	0.0534060095951375	0.213078167626465	-	15	6	14	4	0.285714285714286	0.222222222222222	0.0634920634920635	0.376948833731063	0.493482227423998	0.550984987585094	0.694692066739323	-	8	0	37	5	0	0.119047619047619	NA	NA	NA	NA	NA	NA
20334075	A	T	0.0102842058807466	0.999063698075695	30	5	16	2	0.142857142857143	0.111111111111111	0.0317460317460317	0.434125730747867	0.494100669667627	0.70031137293689	0.807493567127722	-	70	11	51	11	0.135802469135802	0.17741935483871	-0.0416168857029072	0.359663023964616	0.50185138635443	0.338797324636422	0.564248266105692	-	52	9	19	0	0.147540983606557	0	0.147540983606557	0.24914699773257	0.491059495895525	0.0697683656819925	0.246629065906829	-	95	11	73	11	0.10377358490566	0.130952380952381	-0.0271787960467206	0.383152330231409	0.504323610191308	0.414040744980646	0.573682546458087	-	79	7	46	2	0.0813953488372093	0.0416666666666667	0.0397286821705426	0.349956790704763	0.500113311221638	0.314122869728267	0.540879538314851	-	9	1	8	0	0.1	0	0.1	0.308944178459095	0.493482227423998	0.34577858615116	0.532754023882269	-	32	7	20	5	0.179487179487179	0.2	-0.0205128205128205	0.465704245613874	0.508284782467206	0.789268026134281	0.861427113134633	-
20334094	C	T	0.0644925159537908	NA	0	21	0	14	1	1	NA	NA	NA	NA	NA	NA	1	56	0	56	0.982456140350877	1	-0.0175438596491229	0.440853394362565	0.50185138635443	0.317310507862913	0.543859574370627	-	1	33	0	19	0.970588235294118	1	-0.0294117647058824	0.44732125591685	0.491059495895525	0.447980036931723	0.620930239869078	-	6	54	6	85	0.9	0.934065934065934	-0.0340659340659341	0.353729020713576	0.504323610191308	0.278707383249603	0.441806873482379	-	2	43	6	43	0.955555555555556	0.877551020408163	0.0780045351473924	0.22450907628979	0.500113311221638	0.00805858590132193	0.0640539728676344	-	3	18	0	14	0.857142857142857	1	-0.142857142857143	0.236866105464625	0.493482227423998	0.126630457947617	0.339204351461986	-	0	20	4	24	1	0.857142857142857	NA	NA	NA	NA	NA	NA
20334176	C	T	0.0649069438013862	0.999063698075695	24	1	10	3	0.04	0.230769230769231	-0.190769230769231	0.148029728016417	0.494100669667627	0.000448007601653034	0.0090720333716867	-	18	1	18	2	0.0526315789473684	0.1	-0.0473684210526316	0.341025768531273	0.50185138635443	0.342781711147911	0.567847888661875	-	27	3	11	2	0.1	0.153846153846154	-0.0538461538461538	0.403185809408393	0.491059495895525	0.517534719643235	0.667761000787627	-	50	7	71	4	0.12280701754386	0.0533333333333333	0.0694736842105263	0.218700144921946	0.504323610191308	0.066784162847482	0.16685325094284	-	39	3	26	4	0.0714285714285714	0.133333333333333	-0.0619047619047619	0.274005885548787	0.500113311221638	0.187985759302298	0.423046778455036	-	7	0	11	5	0	0.3125	NA	NA	NA	NA	NA	NA	7	2	31	3	0.222222222222222	0.0882352941176471	0.133986928104575	0.249170018240751	0.508284782467206	0.0602128330960912	0.154777121986017	-
20334863	A	G	0.0726424196351602	0.946471064240238	24	2	18	0	0.0769230769230769	0	0.0769230769230769	0.338848616707061	0.494100669667627	0.220671361919847	0.508360232725467	-	22	12	17	7	0.352941176470588	0.291666666666667	0.0612745098039216	0.297607434820492	0.50185138635443	0.52990657560198	0.705932329794404	-	22	13	4	10	0.371428571428571	0.714285714285714	-0.342857142857143	0.0572985646453117	0.491059495895525	0.00793116828616161	0.0615793960429621	-	30	15	39	12	0.333333333333333	0.235294117647059	0.0980392156862745	0.135588056297174	0.504323610191308	0.137485207595023	0.274970415190047	-	32	18	21	17	0.36	0.447368421052632	-0.0873684210526316	0.198228506297972	0.500113311221638	0.261849048479933	0.497445997859983	-	11	2	2	8	0.153846153846154	0.8	-0.646153846153846	0.000534846734275394	0.114835708054575	1.48507535123045e-08	1.50186315954871e-06	-	12	3	12	6	0.2	0.333333333333333	-0.133333333333333	0.250251144712767	0.508284782467206	0.157299207050284	0.295160883075948	-
20335788	C	T	0.0835006475150064	0.958300105157416	22	10	17	3	0.3125	0.15	0.1625	0.187094073065469	0.494100669667627	0.116914043949444	0.388267039614459	-	21	2	23	7	0.0869565217391304	0.233333333333333	-0.146376811594203	0.101041733651099	0.50185138635443	0.00443622779606106	0.0422869188407494	-	8	2	16	0	0.2	0	0.2	0.179024921665536	0.491059495895525	0.0455002638963585	0.190802470163953	-	44	7	43	11	0.137254901960784	0.203703703703704	-0.0664488017429194	0.228950954699211	0.504323610191308	0.15590239189538	0.300303065627737	-	37	9	24	2	0.195652173913043	0.0769230769230769	0.118729096989967	0.124569547325221	0.500113311221638	0.126987970962257	0.345145556220877	-	8	0	7	0	0	0	NA	NA	NA	NA	NA	NA	5	2	16	5	0.285714285714286	0.238095238095238	0.0476190476190476	0.410112371752088	0.508284782467206	0.629063151814892	0.742535150422667	-
20335932	A	G	0.0942565988472285	0.999063698075695	1	18	0	10	0.947368421052632	1	-0.0526315789473685	0.389228621940568	0.494100669667627	0.456056540250256	0.663573024610397	-	6	25	0	45	0.806451612903226	1	-0.193548387096774	0.0456842705483715	0.50185138635443	0.00101500094711306	0.0140724082247903	-	0	15	0	22	1	1	NA	NA	NA	NA	NA	NA	6	47	5	53	0.886792452830189	0.913793103448276	-0.0270006506180872	0.3839232761769	0.504323610191308	0.516343355815993	0.662951395371823	-	3	51	1	54	0.944444444444444	0.981818181818182	-0.0373737373737374	0.358461851641369	0.500113311221638	0.226267615813228	0.462548222017869	-	0	8	1	10	1	0.909090909090909	NA	NA	NA	NA	NA	NA	0	8	3	13	1	0.8125	NA	NA	NA	NA	NA	NA
20336111	A	G	0.0592786019576715	NA	46	4	12	3	0.08	0.2	-0.12	0.256644127148958	0.494100669667627	0.0866903324836459	0.334347166101047	-	32	1	25	1	0.0303030303030303	0.0384615384615385	-0.00815850815850816	0.473403377202517	0.50185138635443	0.808252267129766	0.894177187144993	-	33	0	21	0	0	0	NA	NA	NA	NA	NA	NA	59	8	108	6	0.119402985074627	0.0526315789473684	0.0667714061272584	0.227845021593483	0.504323610191308	0.0279061869355054	0.0911289974876832	-	60	2	72	0	0.032258064516129	0	0.032258064516129	0.377176127917095	0.500113311221638	0.121335250358482	0.3369046158751	-	10	0	27	0	0	0	NA	NA	NA	NA	NA	NA	11	0	46	2	0	0.0416666666666667	NA	NA	NA	NA	NA	NA
20337022	A	G	0.0739708953025368	NA	4	22	4	14	0.846153846153846	0.777777777777778	0.0683760683760684	0.35630175961228	0.494100669667627	0.42137950374287	0.648053566416846	-	1	33	0	41	0.970588235294118	1	-0.0294117647058824	0.400285549905024	0.50185138635443	0.265004354208663	0.498586109345404	-	1	25	0	14	0.961538461538462	1	-0.0384615384615384	0.430868093809286	0.491059495895525	0.454260242566819	0.625051346126862	-	1	69	1	121	0.985714285714286	0.991803278688525	-0.00608899297423882	0.476804232581137	0.504323610191308	0.570877523974136	0.709253988680352	-	3	68	4	53	0.957746478873239	0.929824561403509	0.0279219174697306	0.393269884058937	0.500113311221638	0.294677909661674	0.524785085850868	-	0	10	2	13	1	0.866666666666667	NA	NA	NA	NA	NA	NA	0	24	0	23	1	1	NA	NA	NA	NA	NA	NA
20340058	A	C	0.055010163692129	NA	19	0	13	0	0	0	NA	NA	NA	NA	NA	NA	49	5	23	3	0.0925925925925926	0.115384615384615	-0.0227920227920228	0.422810478610962	0.50185138635443	0.688463703653931	0.817641032945771	-	15	2	20	0	0.117647058823529	0	0.117647058823529	0.294832070747339	0.491059495895525	0.102470434859749	0.300036475799607	-	47	2	57	3	0.0408163265306122	0.05	-0.00918367346938776	0.462851804711345	0.504323610191308	0.719205402306509	0.822478281430866	-	55	3	45	3	0.0517241379310345	0.0625	-0.0107758620689655	0.458450735069046	0.500113311221638	0.736041569266079	0.845121213529439	-	13	0	11	0	0	0	NA	NA	NA	NA	NA	NA	11	0	35	0	0	0	NA	NA	NA	NA	NA	NA
20340107	A	G	0.124323852205236	0.985718040012443	0	22	0	12	1	1	NA	NA	NA	NA	NA	NA	6	31	3	35	0.837837837837838	0.921052631578947	-0.0832147937411095	0.234780325129056	0.50185138635443	0.164021063552415	0.391970036822456	-	6	24	5	14	0.8	0.736842105263158	0.0631578947368422	0.386654249287113	0.491059495895525	0.491297124215893	0.649751189424008	-	5	32	3	51	0.864864864864865	0.944444444444444	-0.0795795795795795	0.186428929044081	0.504323610191308	0.0871609561309526	0.201105280804758	-	0	41	1	21	1	0.954545454545455	NA	NA	NA	NA	NA	NA	0	14	0	8	1	1	NA	NA	NA	NA	NA	NA	0	12	0	16	1	1	NA	NA	NA	NA	NA	NA
20340536	C	T	0.149709930017861	0.999063698075695	11	4	9	0	0.266666666666667	0	0.266666666666667	0.0715336844145489	0.494100669667627	0.0704404292720878	0.301370333287815	-	26	2	34	0	0.0714285714285714	0	0.0714285714285714	0.267593879480001	0.50185138635443	0.105831862279571	0.311861289011533	-	18	1	9	0	0.0526315789473684	0	0.0526315789473684	0.405355609488514	0.491059495895525	0.479500122186954	0.63960374307743	-	50	0	46	0	0	0	NA	NA	NA	NA	NA	NA	50	0	61	1	0	0.0161290322580645	NA	NA	NA	NA	NA	NA	17	1	12	2	0.0555555555555556	0.142857142857143	-0.0873015873015873	0.332006685160217	0.493482227423998	0.153854431813616	0.3694492988209	-	8	0	17	0	0	0	NA	NA	NA	NA	NA	NA
20341835	A	G	0.0539492722741083	NA	37	2	8	0	0.0512820512820513	0	0.0512820512820513	0.392092179279692	0.494100669667627	0.510797798173896	0.689738563403654	-	31	0	40	3	0	0.0697674418604651	NA	NA	NA	NA	NA	NA	40	0	7	0	0	0	NA	NA	NA	NA	NA	NA	88	7	48	10	0.0736842105263158	0.172413793103448	-0.0987295825771325	0.133891419549327	0.504323610191308	0.00400173553090115	0.0222647743115906	-	70	1	57	1	0.0140845070422535	0.0172413793103448	-0.00315687226809131	0.487887709185505	0.500113311221638	0.838335082679562	0.907531821501149	-	19	1	19	0	0.05	0	0.05	0.403224924435437	0.493482227423998	0.317310507862914	0.506622291240685	-	44	7	25	3	0.137254901960784	0.107142857142857	0.0301120448179272	0.445882764279776	0.508284782467206	0.643339079639963	0.754132908903647	-
20343111	A	G	0.0499444296867565	0.960782854124252	5	23	2	19	0.821428571428571	0.904761904761905	-0.0833333333333334	0.325979701489987	0.494100669667627	0.318717314406566	0.58848762936144	-	4	45	8	55	0.918367346938776	0.873015873015873	0.0453514739229025	0.347520208524189	0.50185138635443	0.188615992831145	0.42221357744858	-	6	14	2	10	0.7	0.833333333333333	-0.133333333333333	0.270381724127455	0.491059495895525	0.313499945583588	0.524132832514573	-	12	37	27	91	0.755102040816326	0.771186440677966	-0.0160843998616397	0.431928720198301	0.504323610191308	0.684519685267275	0.797339793421979	-	8	45	5	37	0.849056603773585	0.880952380952381	-0.031895777178796	0.378513061246763	0.500113311221638	0.563664179753529	0.726026560488358	-	3	17	0	16	0.85	1	-0.15	0.22582047223082	0.493482227423998	0.0928919408837051	0.293303150898866	-	5	10	3	16	0.666666666666667	0.842105263157895	-0.175438596491228	0.185927159721771	0.508284782467206	0.104757489849731	0.225108971160882	-
20344221	A	G	0.0262427772069766	0.999063698075695	28	2	18	0	0.0666666666666667	0	0.0666666666666667	0.359830239998728	0.494100669667627	0.256839257957857	0.544105869448559	-	49	4	25	2	0.0754716981132075	0.0740740740740741	0.00139762403913347	0.496974646889197	0.50185138635443	0.978066626646014	0.989399852748459	-	28	2	8	0	0.0666666666666667	0	0.0666666666666667	0.38047618120826	0.491059495895525	0.449691797968891	0.621167606131663	-	55	4	74	5	0.0677966101694915	0.0632911392405063	0.00450547092898519	0.483955673238715	0.504323610191308	0.873438695186855	0.926789631196787	-	40	4	6	0	0.0909090909090909	0	0.0909090909090909	0.188796009896618	0.500113311221638	0.438578026081	0.634789431802939	-	7	0	19	1	0	0.05	NA	NA	NA	NA	NA	NA	12	2	21	4	0.142857142857143	0.16	-0.0171428571428572	0.472685698401407	0.508284782467206	0.80649594050734	0.872024140768766	-
20344399	A	C	0.0720932261513384	NA	1	25	0	6	0.961538461538462	1	-0.0384615384615384	0.419566900270828	0.494100669667627	0.624206114766406	0.755975370564967	-	1	33	1	20	0.970588235294118	0.952380952380952	0.0182072829131653	0.438564979247774	0.50185138635443	0.62142683421786	0.772592491123235	-	0	13	3	15	1	0.833333333333333	NA	NA	NA	NA	NA	NA	8	53	10	78	0.868852459016393	0.886363636363636	-0.0175111773472429	0.425580499375819	0.504323610191308	0.626516818813136	0.752820475527567	-	6	47	9	45	0.886792452830189	0.833333333333333	0.0534591194968553	0.301969517009559	0.500113311221638	0.215029982371303	0.450080792778541	-	0	11	0	16	1	1	NA	NA	NA	NA	NA	NA	0	18	3	20	1	0.869565217391304	NA	NA	NA	NA	NA	NA
20345141	A	T	0.154076609155333	0.807134100460382	3	27	0	14	0.9	1	-0.1	0.293506013811236	0.494100669667627	0.212317160772965	0.503480452346026	-	5	41	1	49	0.891304347826087	0.98	-0.0886956521739131	0.220314289373898	0.50185138635443	0.043907962583454	0.192560221450328	-	0	12	1	17	1	0.944444444444444	NA	NA	NA	NA	NA	NA	3	40	7	115	0.930232558139535	0.942622950819672	-0.0123903926801373	0.448442525025111	0.504323610191308	0.591123649578146	0.726334136608184	-	2	39	1	66	0.951219512195122	0.985074626865672	-0.0338551146705497	0.37130033444773	0.500113311221638	0.198280546474632	0.433094419805054	-	2	8	2	13	0.8	0.866666666666667	-0.0666666666666667	0.370843261665799	0.493482227423998	0.518605016428726	0.668111475055783	-	6	9	2	24	0.6	0.923076923076923	-0.323076923076923	0.0482582886727026	0.507636447070009	0.000771866448828664	0.00588367773515062	-
20346110	C	T	0.0697445079678793	0.883427744411175	27	8	17	4	0.228571428571429	0.19047619047619	0.0380952380952381	0.420358374071858	0.494100669667627	0.677600480424409	0.791003427722245	-	19	3	31	9	0.136363636363636	0.225	-0.0886363636363637	0.22046798957292	0.50185138635443	0.102357525572279	0.305731461384828	-	11	3	8	0	0.214285714285714	0	0.214285714285714	0.162320639304181	0.491059495895525	0.139649398610429	0.353556346837764	-	27	3	97	11	0.1	0.101851851851852	-0.00185185185185184	0.495950261810877	0.504323610191308	0.948850765742693	0.972012367919171	-	15	5	50	4	0.25	0.0740740740740741	0.175925925925926	0.0438404119735203	0.49100697131826	0.00283057783545999	0.030537525401754	-	5	2	8	0	0.285714285714286	0	0.285714285714286	0.0746980566282232	0.493482227423998	0.0736382701203028	0.258214999446971	-	12	0	45	2	0	0.0425531914893617	NA	NA	NA	NA	NA	NA
20346746	C	T	0.0694552121687616	0.999063698075695	8	26	2	4	0.764705882352941	0.666666666666667	0.0980392156862745	0.297247922082271	0.494100669667627	0.571299621499449	0.722556310768853	-	7	45	5	28	0.865384615384615	0.848484848484849	0.0168997668997669	0.443077022663386	0.50185138635443	0.77607567731275	0.874357425557057	-	3	18	0	7	0.857142857142857	1	-0.142857142857143	0.256048075114454	0.491059495895525	0.280087210811497	0.496646383286878	-	7	61	5	52	0.897058823529412	0.912280701754386	-0.0152218782249741	0.435775025825807	0.504323610191308	0.705295530694803	0.812913496963973	-	1	55	2	45	0.982142857142857	0.957446808510638	0.0246960486322187	0.405363974453906	0.500113311221638	0.20109149324248	0.43639272904304	-	0	10	0	11	1	1	NA	NA	NA	NA	NA	NA	2	9	0	18	0.818181818181818	1	-0.181818181818182	0.177162333103249	0.508284782467206	0.0455002638963585	0.126036761470374	-
20347323	A	G	0.0467080269302834	0.984126384912691	30	5	19	6	0.142857142857143	0.24	-0.0971428571428571	0.298965739345798	0.494100669667627	0.165123590128394	0.453301314123934	-	29	2	13	5	0.0645161290322581	0.277777777777778	-0.21326164874552	0.0313972568550347	0.467047702913145	0.000230543570669491	0.00440886351175249	-	23	4	5	0	0.148148148148148	0	0.148148148148148	0.248259713259042	0.491059495895525	0.351075702955503	0.552351394271014	-	54	12	89	1	0.181818181818182	0.0111111111111111	0.170707070707071	0.0271779123120659	0.476785473334751	2.68287267373966e-05	0.00040115165051453	-	39	0	17	1	0	0.0555555555555556	NA	NA	NA	NA	NA	NA	15	1	17	4	0.0625	0.19047619047619	-0.12797619047619	0.260802578414568	0.493482227423998	0.0154024406120173	0.102181640514562	-	10	2	22	0	0.166666666666667	0	0.166666666666667	0.198409326129645	0.508284782467206	0.0359389305740226	0.107187402337154	-
20347698	C	T	0.0645395905206628	0.999063698075695	19	3	13	0	0.136363636363636	0	0.136363636363636	0.228383700195965	0.494100669667627	0.151943361122839	0.437764129587295	-	28	2	41	4	0.0666666666666667	0.0888888888888889	-0.0222222222222222	0.424762307770976	0.50185138635443	0.550097317230397	0.721282739168448	-	26	5	13	2	0.161290322580645	0.133333333333333	0.0279569892473118	0.449975389186091	0.491059495895525	0.768458357220875	0.844559472548321	-	48	10	99	25	0.172413793103448	0.201612903225806	-0.0291991101223582	0.374442228803453	0.504323610191308	0.389363954515686	0.552028845529366	-	41	3	42	11	0.0681818181818182	0.207547169811321	-0.139365351629503	0.0880600923607419	0.500113311221638	5.69147911367844e-05	0.00146160723793735	-	7	0	12	6	0	0.333333333333333	NA	NA	NA	NA	NA	NA	12	4	8	2	0.25	0.2	0.05	0.405298032382167	0.508284782467206	0.715000654688089	0.807015000685701	-
20348917	A	G	0.183313166592381	0.999063698075695	9	15	3	14	0.625	0.823529411764706	-0.198529411764706	0.138337856277605	0.494100669667627	0.0908739399862492	0.342261569862486	-	1	19	5	15	0.95	0.75	0.2	0.0405228020448532	0.497295826694438	4.06219558905363e-05	0.0010932294795804	-	0	27	0	5	1	1	NA	NA	NA	NA	NA	NA	2	39	1	62	0.951219512195122	0.984126984126984	-0.0329074719318622	0.358622976073483	0.504323610191308	0.225300106237897	0.384259389533104	-	3	25	5	20	0.892857142857143	0.8	0.0928571428571429	0.183726331683088	0.500113311221638	0.13332693177435	0.353994051232195	-	1	5	1	24	0.833333333333333	0.96	-0.126666666666667	0.262967010871502	0.493482227423998	0.0892416459942033	0.285131962338622	-	0	9	1	17	1	0.944444444444444	NA	NA	NA	NA	NA	NA
20349819	C	T	0.0669605390718273	NA	20	3	13	0	0.130434782608696	0	0.130434782608696	0.238416012468236	0.494100669667627	0.162586850726355	0.450321530604268	-	40	0	17	6	0	0.260869565217391	NA	NA	NA	NA	NA	NA	19	0	5	0	0	0	NA	NA	NA	NA	NA	NA	77	1	65	7	0.0128205128205128	0.0972222222222222	-0.0844017094017094	0.17212838509835	0.504323610191308	1.94019641409165e-10	1.02830409946857e-08	-	67	5	42	1	0.0694444444444444	0.0232558139534884	0.0461886304909561	0.327020303215993	0.500113311221638	0.233473115748898	0.469402442730649	-	22	0	12	0	0	0	NA	NA	NA	NA	NA	NA	17	1	30	1	0.0555555555555556	0.032258064516129	0.0232974910394265	0.459943186047589	0.508284782467206	0.571197408637799	0.697485018679701	-
20350520	C	T	0.109446593811958	0.929169783615657	11	6	23	2	0.352941176470588	0.08	0.272941176470588	0.0669177018423421	0.494100669667627	0.00429390124767918	0.0496782719995946	-	25	6	27	3	0.193548387096774	0.1	0.0935483870967742	0.207943817802418	0.50185138635443	0.194658911412691	0.427905299211215	-	6	4	6	1	0.4	0.142857142857143	0.257142857142857	0.118484335214401	0.491059495895525	0.164914822553301	0.38541724049841	-	69	18	86	19	0.206896551724138	0.180952380952381	0.025944170771757	0.388504669486072	0.504323610191308	0.511640358321329	0.658786199611004	-	45	6	47	8	0.117647058823529	0.145454545454545	-0.027807486631016	0.393697213613808	0.500113311221638	0.522123351636056	0.695721588646631	-	13	5	18	5	0.277777777777778	0.217391304347826	0.0603864734299517	0.382951611474853	0.493482227423998	0.517906556779469	0.668111475055783	-	14	0	34	7	0	0.170731707317073	NA	NA	NA	NA	NA	NA
20351687	A	C	0.0717994842017218	0.937242246119438	0	24	0	10	1	1	NA	NA	NA	NA	NA	NA	8	25	10	51	0.757575757575758	0.836065573770492	-0.0784898161947343	0.247661443877195	0.50185138635443	0.152583665165293	0.376870246473817	-	5	26	0	6	0.838709677419355	1	-0.161290322580645	0.229473901782277	0.491059495895525	0.282745459932775	0.499019197595584	-	10	48	8	73	0.827586206896552	0.901234567901235	-0.0736483610046829	0.204996110408068	0.504323610191308	0.0793036561862913	0.188297186809768	-	3	44	15	46	0.936170212765957	0.754098360655738	0.18207185211022	0.0385780872874593	0.476260081865811	5.98193644482217e-09	4.52204906809462e-07	-	1	10	1	16	0.909090909090909	0.941176470588235	-0.0320855614973262	0.438780575114411	0.496165900629136	0.645387747869369	0.767862865239976	-	4	12	10	26	0.75	0.722222222222222	0.0277777777777778	0.450692289108444	0.508284782467206	0.70031137293689	0.796852944138441	-
20352148	G	T	0.17507838113166	0.999063698075695	0	27	0	15	1	1	NA	NA	NA	NA	NA	NA	1	28	0	30	0.96551724137931	1	-0.0344827586206896	0.383248025441361	0.50185138635443	0.300622988196907	0.529064926208045	-	7	21	0	12	0.75	1	-0.25	0.125142211806621	0.491059495895525	0.0455002638963585	0.190802470163953	-	4	52	11	118	0.928571428571429	0.914728682170543	0.013842746400886	0.441937582491216	0.504323610191308	0.541541991965432	0.684483854593043	-	0	51	1	28	1	0.96551724137931	NA	NA	NA	NA	NA	NA	0	14	0	18	1	1	NA	NA	NA	NA	NA	NA	0	11	0	17	1	1	NA	NA	NA	NA	NA	NA
20353319	C	T	0.0118529685570509	0.999644031643531	31	1	25	0	0.03125	0	0.03125	0.435204904640668	0.494100669667627	0.369171416332692	0.618226042106004	-	35	3	33	3	0.0789473684210526	0.0833333333333333	-0.0043859649122807	0.48654985176753	0.50185138635443	0.922257859652062	0.961290927727323	-	14	2	11	0	0.125	0	0.125	0.283244367524295	0.491059495895525	0.20999967175561	0.433152670683817	-	63	4	56	6	0.0597014925373134	0.0967741935483871	-0.0370727010110737	0.341140865776342	0.504323610191308	0.217934356935053	0.375813175809945	-	45	4	60	3	0.0816326530612245	0.0476190476190476	0.0340136054421769	0.370718829731381	0.500113311221638	0.324126587757619	0.548834585737703	-	9	1	21	0	0.1	0	0.1	0.308944178459095	0.493482227423998	0.126630457947616	0.339204351461986	-	21	2	37	0	0.0869565217391304	0	0.0869565217391304	0.332817814091005	0.508284782467206	0.0604932535809408	0.155276952203993	-
20353540	C	G	0.0355092347733124	0.999063698075695	20	1	14	1	0.0476190476190476	0.0666666666666667	-0.019047619047619	0.461884900065061	0.495865761968411	0.729034489538804	0.826678530271489	-	26	4	55	8	0.133333333333333	0.126984126984127	0.00634920634920635	0.479705661228336	0.50185138635443	0.882145581296006	0.938054986329621	-	21	2	13	2	0.0869565217391304	0.133333333333333	-0.0463768115942029	0.416574263775464	0.491059495895525	0.523828344524857	0.67145474475048	-	60	1	77	11	0.0163934426229508	0.125	-0.108606557377049	0.111207705618087	0.504323610191308	1.02963801796006e-15	1.24984769728506e-13	-	38	3	65	2	0.0731707317073171	0.0298507462686567	0.0433199854386603	0.337131449090988	0.500113311221638	0.173316639786493	0.407059943067084	-	10	1	6	1	0.0909090909090909	0.142857142857143	-0.0519480519480519	0.399400844928217	0.493482227423998	0.632585121696042	0.758841151658068	-	12	0	23	4	0	0.148148148148148	NA	NA	NA	NA	NA	NA
20357600	A	G	0.130294170769078	0.773552115352776	2	21	0	7	0.91304347826087	1	-0.0869565217391305	0.318795401581178	0.494100669667627	0.414216178242525	0.641917352755448	-	2	47	3	23	0.959183673469388	0.884615384615385	0.0745682888540031	0.258632270633784	0.50185138635443	0.0546505289710233	0.218737225118243	-	7	37	3	12	0.840909090909091	0.8	0.0409090909090909	0.4264375739505	0.491059495895525	0.664884112019445	0.767395418560247	-	7	64	4	46	0.901408450704225	0.92	-0.0185915492957747	0.420786264876788	0.504323610191308	0.65922671652927	0.778268681692664	-	10	46	2	32	0.821428571428571	0.941176470588235	-0.119747899159664	0.122549830174439	0.500113311221638	0.0682844443312989	0.245079798021765	-	0	9	5	5	1	0.5	NA	NA	NA	NA	NA	NA	6	10	5	22	0.625	0.814814814814815	-0.189814814814815	0.166551151618984	0.508284782467206	0.0416193489441773	0.119061603379749	-
20358274	C	T	0.0472061644739673	NA	17	2	20	2	0.105263157894737	0.0909090909090909	0.0143540669856459	0.472199744942231	0.497222657737341	0.826352702897151	0.894351375670206	-	38	3	50	6	0.0731707317073171	0.107142857142857	-0.0339721254355401	0.384954063209858	0.50185138635443	0.32895493897311	0.556758720982796	-	27	0	19	3	0	0.136363636363636	NA	NA	NA	NA	NA	NA	53	5	66	4	0.0862068965517241	0.0571428571428571	0.029064039408867	0.375022615041419	0.504323610191308	0.386280023134064	0.549001029983689	-	54	3	38	0	0.0526315789473684	0	0.0526315789473684	0.304777121534549	0.500113311221638	0.146233106991212	0.372240760492569	-	18	0	6	0	0	0	NA	NA	NA	NA	NA	NA	9	0	14	0	0	0	NA	NA	NA	NA	NA	NA
20358330	G	T	0.0375589090324531	0.999063698075695	2	28	0	9	0.933333333333333	1	-0.0666666666666667	0.359830239998728	0.494100669667627	0.422678074170635	0.648563670976544	-	2	31	4	31	0.939393939393939	0.885714285714286	0.0536796536796538	0.321013647275829	0.50185138635443	0.183205380853612	0.415471885872458	-	0	22	0	18	1	1	NA	NA	NA	NA	NA	NA	5	41	4	67	0.891304347826087	0.943661971830986	-0.052357624004899	0.280083369990689	0.504323610191308	0.156368323348207	0.3007853640854	-	3	25	3	34	0.892857142857143	0.918918918918919	-0.0260617760617761	0.400231969879006	0.500113311221638	0.608269412378081	0.758662054215085	-	0	10	1	11	1	0.916666666666667	NA	NA	NA	NA	NA	NA	1	9	0	19	0.9	1	-0.1	0.308508444331701	0.508284782467206	0.146233106991212	0.282310262800942	-
20358508	A	G	0.0769733560672368	NA	0	27	0	13	1	1	NA	NA	NA	NA	NA	NA	5	36	2	26	0.878048780487805	0.928571428571429	-0.0505226480836237	0.330963737903641	0.50185138635443	0.413938459641976	0.622251444035848	-	1	33	0	9	0.970588235294118	1	-0.0294117647058824	0.44732125591685	0.491059495895525	0.60150813444059	0.722949268028384	-	2	54	3	49	0.964285714285714	0.942307692307692	0.021978021978022	0.405837631672913	0.504323610191308	0.393095669692929	0.555470899382084	-	0	52	1	50	1	0.980392156862745	NA	NA	NA	NA	NA	NA	0	17	0	14	1	1	NA	NA	NA	NA	NA	NA	0	7	0	24	1	1	NA	NA	NA	NA	NA	NA
20359660	C	T	0.139259538748393	0.164677783302814	23	6	18	2	0.206896551724138	0.1	0.106896551724138	0.280521328153813	0.494100669667627	0.237940628529073	0.527597725588039	-	10	15	25	9	0.6	0.264705882352941	0.335294117647059	0.00170577357693384	0.160602978549161	6.58512834867825e-05	0.001636831208521	-	3	7	11	4	0.7	0.266666666666667	0.433333333333333	0.0230166837053045	0.435039297742447	0.000249926627907857	0.00433548629387005	-	17	33	61	24	0.66	0.282352941176471	0.377647058823529	9.79605649135025e-06	0.00539452106004161	1.98287073477183e-13	1.75565707645797e-11	***	33	27	50	8	0.45	0.137931034482759	0.312068965517241	0.00122456236828102	0.140588927725269	1.77718426941654e-06	7.43749884602411e-05	-	5	2	17	2	0.285714285714286	0.105263157894737	0.180451127819549	0.182130830516467	0.493482227423998	0.0816585155852157	0.271441157336258	-	8	7	23	4	0.466666666666667	0.148148148148148	0.318518518518519	0.0506859716535575	0.508284782467206	0.000908197551524309	0.00666568427037853	-
20360080	G	T	0.353641678569599	0.473079671036456	10	9	6	5	0.473684210526316	0.454545454545455	0.0191387559808612	0.461684842699895	0.495865761968411	0.898838817219685	0.939282070299784	-	0	13	0	39	1	1	NA	NA	NA	NA	NA	NA	1	7	0	21	0.875	1	-0.125	0.283244367524295	0.491059495895525	0.0832645166635505	0.26849736180205	-	5	32	3	83	0.864864864864865	0.965116279069767	-0.100251414204903	0.130203086567077	0.504323610191308	0.00653901000790085	0.0320393127210479	-	1	39	2	38	0.975	0.95	0.025	0.404220371921769	0.500113311221638	0.311184668822619	0.538198208667504	-	0	8	0	13	1	1	NA	NA	NA	NA	NA	NA	0	9	0	24	1	1	NA	NA	NA	NA	NA	NA
20360119	C	T	0.0756424974289295	0.999063698075695	14	3	11	0	0.176470588235294	0	0.176470588235294	0.167051695825096	0.494100669667627	0.124710412652684	0.400350218911653	-	23	3	21	0	0.115384615384615	0	0.115384615384615	0.157552904729022	0.50185138635443	0.0979180367755608	0.29932617670544	-	15	0	5	0	0	0	NA	NA	NA	NA	NA	NA	37	1	61	13	0.0263157894736842	0.175675675675676	-0.149359886201991	0.0462808472018723	0.504323610191308	1.00196852161948e-15	1.22283488006079e-13	-	48	8	21	1	0.142857142857143	0.0454545454545455	0.0974025974025974	0.172230806151297	0.500113311221638	0.191694602051888	0.426785379181996	-	9	0	12	0	0	0	NA	NA	NA	NA	NA	NA	10	2	14	0	0.166666666666667	0	0.166666666666667	0.198409326129645	0.508284782467206	0.0942643068412106	0.210390176549709	-
20361026	A	T	0.0559697546356348	0.564220863605893	18	8	8	4	0.307692307692308	0.333333333333333	-0.0256410256410256	0.44743957396462	0.494100669667627	0.847389659686715	0.906929184617766	-	16	12	32	13	0.428571428571429	0.288888888888889	0.13968253968254	0.111785566857506	0.50185138635443	0.0582969188145029	0.226808809503671	-	15	3	9	9	0.166666666666667	0.5	-0.333333333333333	0.0625216589745695	0.491059495895525	0.000147802310334454	0.00286831328451195	-	49	30	50	37	0.379746835443038	0.425287356321839	-0.0455405208788011	0.306664431991892	0.504323610191308	0.381444553879722	0.544012073621145	-	47	14	32	11	0.229508196721311	0.255813953488372	-0.0263057567670606	0.399316945051567	0.500113311221638	0.68165490381231	0.808265167897188	-	11	6	8	6	0.352941176470588	0.428571428571429	-0.0756302521008403	0.353783181794248	0.493482227423998	0.553745778412028	0.696998904303667	-	11	2	20	6	0.153846153846154	0.230769230769231	-0.0769230769230769	0.352014925232299	0.508284782467206	0.276986160507584	0.431565929759008	-
20361489	A	G	0.133234511348684	0.755175384357117	3	19	12	7	0.863636363636364	0.368421052631579	0.495215311004785	0.00318767921991471	0.188903571582174	3.17303943950814e-10	5.32957303000242e-08	-	4	26	9	29	0.866666666666667	0.763157894736842	0.103508771929825	0.18387537324302	0.50185138635443	0.0605126048158217	0.231941585048115	-	5	7	4	8	0.583333333333333	0.666666666666667	-0.0833333333333333	0.351569149005838	0.491059495895525	0.558184649422657	0.693859043897658	-	8	40	9	64	0.833333333333333	0.876712328767123	-0.0433789954337899	0.315319270243109	0.504323610191308	0.319976852008832	0.48503549278252	-	10	48	14	59	0.827586206896552	0.808219178082192	0.0193670288143599	0.425537021575312	0.500113311221638	0.661344102232773	0.79453813826723	-	6	10	0	13	0.625	1	-0.375	0.0290496568669748	0.44404930036747	0.00522462344006135	0.0480018727646453	-	0	6	2	24	1	0.923076923076923	NA	NA	NA	NA	NA	NA
20362721	C	T	0.260442749247254	0.916874040454142	11	13	10	12	0.541666666666667	0.545454545454545	-0.00378787878787878	0.495478441677004	0.502639152546797	0.971555475723164	0.98352230520104	-	1	43	3	39	0.977272727272727	0.928571428571429	0.0487012987012987	0.336759547941186	0.50185138635443	0.0341925495647221	0.165334316169027	-	1	14	1	4	0.933333333333333	0.8	0.133333333333333	0.270381724127455	0.491059495895525	0.231997723628734	0.453083488886383	-	2	58	11	58	0.966666666666667	0.840579710144927	0.126086956521739	0.078057898786714	0.504323610191308	5.38942436456237e-09	2.20040548468516e-07	-	1	56	2	27	0.982456140350877	0.931034482758621	0.0514216575922565	0.308902773177225	0.500113311221638	0.0349239066903052	0.166304191192716	-	1	14	1	20	0.933333333333333	0.952380952380952	-0.019047619047619	0.464989435156333	0.499269702200053	0.726393403802297	0.828637105073145	-	1	12	4	21	0.923076923076923	0.84	0.0830769230769232	0.340192204672226	0.508284782467206	0.119032898457008	0.246036655862272	-
20364572	A	G	0.0687367046071292	0.786197150473363	10	1	6	1	0.0909090909090909	0.142857142857143	-0.0519480519480519	0.390678254051656	0.494100669667627	0.632585121696042	0.762317091905776	-	27	8	39	6	0.228571428571429	0.133333333333333	0.0952380952380952	0.203734625384317	0.50185138635443	0.12814656126568	0.344348599697092	-	22	1	12	10	0.0434782608695652	0.454545454545455	-0.411067193675889	0.0292182850546154	0.461414954147952	3.24428450586096e-21	1.83961069871397e-18	-	36	6	62	14	0.142857142857143	0.184210526315789	-0.0413533834586466	0.323523063576327	0.504323610191308	0.30289529533644	0.467474840865341	-	29	15	54	10	0.340909090909091	0.15625	0.184659090909091	0.0365224852291301	0.47063715168226	0.00183004567621006	0.0221662403994598	-	12	2	12	1	0.142857142857143	0.0769230769230769	0.0659340659340659	0.372249420064718	0.493482227423998	0.496905847564768	0.65305753918579	-	7	2	20	12	0.222222222222222	0.375	-0.152777777777778	0.219176853853013	0.508284782467206	0.0376353137873143	0.111284727844951	-
20365122	A	G	0.0312886510828729	0.999063698075695	33	2	21	1	0.0571428571428571	0.0454545454545455	0.0116883116883117	0.47806693762569	0.498608151611381	0.813286211523422	0.885237512058579	-	34	1	34	2	0.0285714285714286	0.0555555555555556	-0.026984126984127	0.408511810279328	0.50185138635443	0.33113745926897	0.558203145624837	-	32	4	17	1	0.111111111111111	0.0555555555555556	0.0555555555555556	0.400137074283761	0.491059495895525	0.453254704753736	0.624377969765909	-	66	7	73	7	0.0958904109589041	0.0875	0.00839041095890411	0.466424580678186	0.504323610191308	0.798818349432693	0.8771074537907	-	47	5	29	0	0.0961538461538462	0	0.0961538461538462	0.175342231329609	0.500113311221638	0.0790120981087825	0.266967380279738	-	7	1	12	1	0.125	0.0769230769230769	0.0480769230769231	0.407009078294716	0.493482227423998	0.600179487140554	0.733330845958113	-	7	0	30	2	0	0.0625	NA	NA	NA	NA	NA	NA
20365146	C	T	0.0542293051304846	0.999063698075695	27	0	11	0	0	0	NA	NA	NA	NA	NA	NA	37	4	57	4	0.0975609756097561	0.0655737704918033	0.0319872051179528	0.391606627280431	0.50185138635443	0.39980735677664	0.611687881608258	-	26	1	22	0	0.037037037037037	0	0.037037037037037	0.433450751838027	0.491059495895525	0.357642677993293	0.557415082648024	-	39	7	110	9	0.152173913043478	0.0756302521008403	0.0765436609426379	0.195798931739282	0.504323610191308	0.0200902119385104	0.0721024964469382	-	49	6	53	3	0.109090909090909	0.0535714285714286	0.0555194805194805	0.29503032259004	0.500113311221638	0.182634268794501	0.417302587989478	-	15	2	15	0	0.117647058823529	0	0.117647058823529	0.278120247023325	0.493482227423998	0.157299207050284	0.3694492988209	-	13	0	18	2	0	0.1	NA	NA	NA	NA	NA	NA
20366045	A	G	0.032654965548768	0.999063698075695	1	26	0	7	0.962962962962963	1	-0.0370370370370371	0.422646652518044	0.494100669667627	0.603848246067343	0.742554138123864	-	6	24	0	62	0.8	1	-0.2	0.0405228020448532	0.497295826694438	8.25052538926224e-05	0.00196004738119243	-	4	25	4	8	0.862068965517241	0.666666666666667	0.195402298850575	0.184623307516312	0.491059495895525	0.0496472296574564	0.202981758398922	-	9	43	2	95	0.826923076923077	0.979381443298969	-0.152458366375892	0.0429753688648575	0.504323610191308	7.21641126181055e-05	0.00090279079103966	-	10	37	3	70	0.787234042553192	0.958904109589041	-0.17167006703585	0.0478128365916868	0.498556251788277	0.000338532550823679	0.00607688573046285	-	2	11	0	5	0.846153846153846	1	-0.153846153846154	0.219995607278881	0.493482227423998	0.340355742385202	0.529130526983167	-	1	11	0	15	0.916666666666667	1	-0.0833333333333334	0.339702886982327	0.508284782467206	0.242908260904324	0.395460762609726	-
20367232	A	G	0.0570810517405277	0.999063698075695	14	4	3	4	0.222222222222222	0.571428571428571	-0.349206349206349	0.0273833505757717	0.419491523641219	0.0262606341177954	0.170585306983414	-	22	6	29	2	0.214285714285714	0.0645161290322581	0.149769585253456	0.0958931629456309	0.50185138635443	0.0421291074372321	0.188211973681972	-	20	4	14	0	0.166666666666667	0	0.166666666666667	0.222024681198817	0.491059495895525	0.0942643068412106	0.288923285073271	-	48	9	72	8	0.157894736842105	0.1	0.0578947368421052	0.25934935614056	0.504323610191308	0.155580347792197	0.299810956135195	-	42	8	32	6	0.16	0.157894736842105	0.00210526315789475	0.491959573112707	0.500113311221638	0.971761090693502	0.984509407583351	-	6	2	6	0	0.25	0	0.25	0.103770523049248	0.493482227423998	0.157299207050284	0.3694492988209	-	5	4	34	6	0.444444444444444	0.15	0.294444444444444	0.0651590753442226	0.508284782467206	0.000178487752024001	0.00178408188390112	-
20367274	A	G	0.306739596560077	NA	21	10	18	8	0.32258064516129	0.307692307692308	0.0148883374689826	0.471024526931348	0.497165040269268	0.870991194797464	0.92112447978898	-	36	1	48	0	0.027027027027027	0	0.027027027027027	0.408366077783307	0.50185138635443	0.248213078989924	0.483284141830245	-	13	0	11	0	0	0	NA	NA	NA	NA	NA	NA	58	0	101	0	0	0	NA	NA	NA	NA	NA	NA	52	0	68	0	0	0	NA	NA	NA	NA	NA	NA	6	0	26	0	0	0	NA	NA	NA	NA	NA	NA	10	0	27	0	0	0	NA	NA	NA	NA	NA	NA
20367675	C	T	0.133106985517073	NA	1	29	0	15	0.966666666666667	1	-0.0333333333333333	0.43067571084047	0.494100669667627	0.472020809129022	0.670365050682105	-	0	34	0	12	1	1	NA	NA	NA	NA	NA	NA	0	18	0	7	1	1	NA	NA	NA	NA	NA	NA	2	64	0	52	0.96969696969697	1	-0.0303030303030303	0.36970955494236	0.504323610191308	0.202396015972959	0.356817014350956	-	1	51	6	50	0.980769230769231	0.892857142857143	0.0879120879120878	0.196761946468531	0.500113311221638	1.66549066777815e-06	7.05254815513394e-05	-	0	10	0	16	1	1	NA	NA	NA	NA	NA	NA	3	12	1	26	0.8	0.962962962962963	-0.162962962962963	0.203827925859464	0.508284782467206	0.0342640077348691	0.103896317346164	-
20368047	A	T	0.0666797994079474	0.999063698075695	24	1	11	0	0.04	0	0.04	0.416246298345346	0.494100669667627	0.498403923800465	0.684078112836302	-	31	2	30	3	0.0606060606060606	0.0909090909090909	-0.0303030303030303	0.397276279360934	0.50185138635443	0.465659066383615	0.66031654735256	-	14	0	5	2	0	0.285714285714286	NA	NA	NA	NA	NA	NA	56	13	86	5	0.188405797101449	0.0549450549450549	0.133460742156394	0.0665701501226748	0.504323610191308	0.00113073627395	0.00843680224495807	-	53	6	26	4	0.101694915254237	0.133333333333333	-0.031638418079096	0.379463667646547	0.500113311221638	0.566413079178235	0.728599304785951	-	12	1	7	0	0.0769230769230769	0	0.0769230769230769	0.351345708987078	0.493482227423998	0.445008718746736	0.610973111542494	-	23	6	11	1	0.206896551724138	0.0833333333333333	0.123563218390805	0.266704068568395	0.508284782467206	0.290663429884201	0.446464868782057	-
20368376	C	G	0.0786728202644532	0.872415189272728	2	20	1	12	0.909090909090909	0.923076923076923	-0.0139860139860141	0.473009481013718	0.497222657737341	0.860756223383737	0.914965009002653	-	6	19	1	35	0.76	0.972222222222222	-0.212222222222222	0.0320450642344681	0.467818402133391	0.00286872992162889	0.0307777554059129	-	6	21	3	11	0.777777777777778	0.785714285714286	-0.00793650793650791	0.486677595772364	0.498007249678924	0.943056670967043	0.963988693295983	-	2	21	11	84	0.91304347826087	0.884210526315789	0.0288329519450801	0.37601623219089	0.504323610191308	0.318587398233674	0.483647972902032	-	1	27	2	24	0.964285714285714	0.923076923076923	0.0412087912087912	0.344649215140603	0.500113311221638	0.257517982249063	0.492749871738426	-	1	6	0	7	0.857142857142857	1	-0.142857142857143	0.236866105464625	0.493482227423998	0.280087210811497	0.483594842766951	-	0	22	4	26	1	0.866666666666667	NA	NA	NA	NA	NA	NA
20368464	C	T	0.0588526115525004	0.999063698075695	2	14	2	10	0.875	0.833333333333333	0.0416666666666666	0.412655720752768	0.494100669667627	0.662520583540057	0.781057668581535	-	6	25	13	45	0.806451612903226	0.775862068965517	0.0305895439377085	0.396310182295882	0.50185138635443	0.55541734719322	0.725007595332871	-	3	14	4	17	0.823529411764706	0.80952380952381	0.0140056022408963	0.475525218409152	0.493923090587105	0.866301051727877	0.912994864587462	-	15	47	21	84	0.758064516129032	0.8	-0.0419354838709678	0.321156511149338	0.504323610191308	0.315668636969336	0.481207648740374	-	7	30	8	27	0.810810810810811	0.771428571428571	0.0393822393822394	0.351203404246269	0.500113311221638	0.55192630725874	0.718032154334643	-	1	15	4	4	0.9375	0.5	0.4375	0.0134749101185264	0.385783528280746	3.18635546284692e-07	2.10752496869628e-05	-	0	10	2	8	1	0.8	NA	NA	NA	NA	NA	NA
20368559	C	T	0.508064516129032	0.82043550328764	9	10	8	3	0.526315789473684	0.272727272727273	0.253588516746411	0.0819353672335985	0.494100669667627	0.0920946238163044	0.344841573095605	-	0	40	0	30	1	1	NA	NA	NA	NA	NA	NA	0	15	0	5	1	1	NA	NA	NA	NA	NA	NA	0	37	1	36	1	0.972972972972973	NA	NA	NA	NA	NA	NA	0	47	0	32	1	1	NA	NA	NA	NA	NA	NA	0	13	0	18	1	1	NA	NA	NA	NA	NA	NA	0	13	0	11	1	1	NA	NA	NA	NA	NA	NA
20369588	C	T	0.0691389261664533	0.93702476075632	21	1	9	0	0.0454545454545455	0	0.0454545454545455	0.404522898281746	0.494100669667627	0.512690760261923	0.689747449191683	-	23	7	28	0	0.233333333333333	0	0.233333333333333	0.0208651456826744	0.413376262620956	0.00350928970474508	0.0357860900755486	-	14	3	13	1	0.176470588235294	0.0714285714285714	0.105042016806723	0.315188759154881	0.491059495895525	0.302548968453419	0.514662379803752	-	77	4	97	6	0.0493827160493827	0.058252427184466	-0.00886971113508331	0.464265517948542	0.504323610191308	0.677799217243672	0.79226292850112	-	38	6	29	2	0.136363636363636	0.0645161290322581	0.0718475073313783	0.242815335559695	0.500113311221638	0.243745521074307	0.478910831386592	-	12	0	19	1	0	0.05	NA	NA	NA	NA	NA	NA	19	3	20	4	0.136363636363636	0.166666666666667	-0.0303030303030303	0.445489600095914	0.508284782467206	0.665312323992124	0.771115782821333	-
20370073	A	G	0.0555748744820065	0.947093481338638	3	13	3	5	0.8125	0.625	0.1875	0.152245655506742	0.494100669667627	0.174231388248025	0.462747547045299	-	4	39	5	35	0.906976744186046	0.875	0.0319767441860465	0.391641773646997	0.50185138635443	0.486267073588897	0.674965852662561	-	3	13	0	14	0.8125	1	-0.1875	0.194496614860041	0.491059495895525	0.0722667362655807	0.250722739873606	-	8	57	6	64	0.876923076923077	0.914285714285714	-0.0373626373626373	0.33993604163318	0.504323610191308	0.341340961113019	0.505994105443486	-	1	40	0	39	0.975609756097561	1	-0.024390243902439	0.406515366069645	0.500113311221638	0.323436351045294	0.548208317711613	-	4	12	1	12	0.75	0.923076923076923	-0.173076923076923	0.192194581257618	0.493482227423998	0.149541354584615	0.366719231169019	-	4	11	0	19	0.733333333333333	1	-0.266666666666667	0.0856298029995158	0.508284782467206	0.00857585826331806	0.0377180768469046	-
20370494	A	T	0.0309591092919218	0.999063698075695	5	26	1	7	0.838709677419355	0.875	-0.0362903225806451	0.424262942245977	0.494100669667627	0.780184848826039	0.863235184103283	-	5	36	0	17	0.878048780487805	1	-0.121951219512195	0.144117689051607	0.50185138635443	0.124393560895234	0.339495604275453	-	2	22	1	6	0.916666666666667	0.857142857142857	0.0595238095238095	0.393083369641428	0.491059495895525	0.568811400413338	0.701065266981389	-	6	51	5	74	0.894736842105263	0.936708860759494	-0.0419720186542305	0.321008218186665	0.504323610191308	0.224140690361282	0.382947295268788	-	5	37	6	26	0.880952380952381	0.8125	0.0684523809523809	0.253245264924335	0.500113311221638	0.231808551792273	0.467764756628973	-	3	9	2	15	0.75	0.882352941176471	-0.132352941176471	0.253635600888117	0.493482227423998	0.207578442335624	0.42480724257317	-	2	24	10	34	0.923076923076923	0.772727272727273	0.15034965034965	0.222931745364045	0.508284782467206	0.000182075561163668	0.00180317760713901	-
20370551	C	T	0.0790912390956802	0.999063698075695	13	4	15	1	0.235294117647059	0.0625	0.172794117647059	0.172186769026284	0.494100669667627	0.103221635892523	0.363770216262671	-	24	8	23	0	0.25	0	0.25	0.0145557192471989	0.359722239991765	0.00562502770575423	0.0501882405520473	-	15	7	11	1	0.318181818181818	0.0833333333333333	0.234848484848485	0.140118142506766	0.491059495895525	0.0806976993449092	0.267640240287586	-	31	6	95	25	0.162162162162162	0.208333333333333	-0.0461711711711712	0.304159177198981	0.504323610191308	0.17001165709621	0.318087599629068	-	38	9	34	8	0.191489361702128	0.19047619047619	0.00101317122593719	0.496189069084683	0.500113311221638	0.986685888100947	0.993179090578258	-	11	1	13	6	0.0833333333333333	0.315789473684211	-0.232456140350877	0.120741068747083	0.493482227423998	0.000246290494543463	0.00494565488035766	-	9	0	24	7	0	0.225806451612903	NA	NA	NA	NA	NA	NA
20370729	C	G	0.099724158627475	0.999063698075695	3	20	0	17	0.869565217391304	1	-0.130434782608696	0.238416012468236	0.494100669667627	0.110294255244554	0.378209174199882	-	3	31	2	16	0.911764705882353	0.888888888888889	0.0228758169934641	0.4225236034611	0.50185138635443	0.732217992725763	0.845860302132466	-	0	21	1	9	1	0.9	NA	NA	NA	NA	NA	NA	1	46	0	40	0.978723404255319	1	-0.0212765957446809	0.408923392088141	0.504323610191308	0.351075702955502	0.514680035148974	-	0	67	1	20	1	0.952380952380952	NA	NA	NA	NA	NA	NA	0	20	7	10	1	0.588235294117647	NA	NA	NA	NA	NA	NA	3	13	0	40	0.8125	1	-0.1875	0.169579754459304	0.508284782467206	0.00237981646380971	0.0143129417541778	-
20370775	C	T	0.0832126151954553	0.999063698075695	4	23	2	15	0.851851851851852	0.882352941176471	-0.0305010893246187	0.436835157883484	0.494100669667627	0.723334974092272	0.822483563808309	-	5	55	3	54	0.916666666666667	0.947368421052632	-0.0307017543859649	0.395931992290859	0.50185138635443	0.401660570211313	0.612907659930238	-	2	20	0	6	0.909090909090909	1	-0.0909090909090909	0.338696736136995	0.491059495895525	0.438578026081	0.613380475045456	-	4	72	12	97	0.947368421052632	0.889908256880734	0.0574601641718976	0.260947495040601	0.504323610191308	0.00721907571250959	0.0343720563975204	-	5	58	9	56	0.920634920634921	0.861538461538462	0.059096459096459	0.283161012969111	0.500113311221638	0.0779639199934658	0.264926780363994	-	4	8	2	15	0.666666666666667	0.882352941176471	-0.215686274509804	0.138705423345966	0.493482227423998	0.0592297037272792	0.230707214423409	-	2	19	1	32	0.904761904761905	0.96969696969697	-0.064935064935065	0.375452385892164	0.508284782467206	0.203813824755559	0.350071645379968	-
20371031	A	G	0.0548639367949208	0.999063698075695	5	13	1	19	0.722222222222222	0.95	-0.227777777777778	0.105742002357575	0.494100669667627	0.022949709411096	0.157623195853063	-	5	20	9	24	0.8	0.727272727272727	0.0727272727272728	0.26386813017615	0.50185138635443	0.296269871484286	0.525755392496822	-	2	13	2	13	0.866666666666667	0.866666666666667	0	0.501275858383816	0.501275858383816	1	1	-	4	27	5	95	0.870967741935484	0.95	-0.0790322580645161	0.188097332579031	0.504323610191308	0.0183977814235739	0.0676922539188542	-	4	22	3	43	0.846153846153846	0.934782608695652	-0.0886287625418061	0.194838763651015	0.500113311221638	0.0957053031569935	0.296364799289989	-	1	5	3	21	0.833333333333333	0.875	-0.0416666666666666	0.41968383740236	0.493895575915957	0.583882420770365	0.720801686357472	-	0	14	4	33	1	0.891891891891892	NA	NA	NA	NA	NA	NA
20371562	A	G	0.0810869027308736	0.999063698075695	1	8	4	4	0.888888888888889	0.5	0.388888888888889	0.016174238834917	0.35054122230698	0.000465258158071052	0.00929133383188177	-	0	25	12	35	1	0.74468085106383	NA	NA	NA	NA	NA	NA	6	21	2	8	0.777777777777778	0.8	-0.0222222222222223	0.460458747858357	0.491529825855388	0.865772374992621	0.912649726615995	-	4	62	7	37	0.939393939393939	0.840909090909091	0.0984848484848485	0.134491197699208	0.504323610191308	0.00618372924223077	0.0307389341327799	-	5	28	1	30	0.848484848484849	0.967741935483871	-0.119257086999022	0.123519950908539	0.500113311221638	0.064041755330764	0.236289932325283	-	1	13	0	6	0.928571428571429	1	-0.0714285714285714	0.361745994481389	0.493482227423998	0.496905847564768	0.65305753918579	-	0	10	0	21	1	1	NA	NA	NA	NA	NA	NA
20371620	C	G	0.0474770085777184	0.999063698075695	2	31	0	7	0.939393939393939	1	-0.0606060606060606	0.372434996518738	0.494100669667627	0.501570005898992	0.685273760799839	-	5	33	2	29	0.868421052631579	0.935483870967742	-0.0670628183361629	0.280309783671537	0.50185138635443	0.269333796353262	0.502581684810379	-	0	37	0	8	1	1	NA	NA	NA	NA	NA	NA	2	32	2	60	0.941176470588235	0.967741935483871	-0.0265654648956357	0.385808522277357	0.504323610191308	0.374002602026035	0.536857444754518	-	2	42	1	14	0.954545454545455	0.933333333333333	0.0212121212121212	0.418527476287039	0.500113311221638	0.69328181750448	0.815967728743145	-	0	12	0	25	1	1	NA	NA	NA	NA	NA	NA	2	15	2	34	0.882352941176471	0.944444444444444	-0.0620915032679739	0.381083693296568	0.508284782467206	0.247557169326221	0.400270737711906	-
20372360	C	T	0.091448531154109	0.911657763989801	2	27	4	19	0.931034482758621	0.826086956521739	0.104947526236882	0.284162607616564	0.494100669667627	0.0470038803155792	0.243323334203819	-	6	16	10	47	0.727272727272727	0.824561403508772	-0.0972886762360446	0.198695287610272	0.50185138635443	0.0990962000955828	0.301235524302581	-	4	15	4	5	0.789473684210526	0.555555555555556	0.233918128654971	0.141075817807638	0.491059495895525	0.0851916964358793	0.273593510058236	-	13	43	18	84	0.767857142857143	0.823529411764706	-0.0556722689075629	0.26757533589712	0.504323610191308	0.182943940957478	0.334060944366001	-	10	34	4	33	0.772727272727273	0.891891891891892	-0.119164619164619	0.123703319808024	0.500113311221638	0.0836905641652541	0.275834736827952	-	8	9	0	8	0.529411764705882	1	-0.470588235294118	0.00865105604918303	0.360400412604174	0.00766076113517949	0.0641738189691266	-	3	21	5	16	0.875	0.761904761904762	0.113095238095238	0.284919264887444	0.508284782467206	0.117092817786627	0.243003724285412	-
20372464	A	G	0.0524896050944851	0.999063698075695	0	19	0	19	1	1	NA	NA	NA	NA	NA	NA	6	34	0	14	0.85	1	-0.15	0.0955506344526899	0.50185138635443	0.115994506630285	0.327046308201242	-	3	27	0	7	0.9	1	-0.1	0.323496099730019	0.491059495895525	0.377821637100064	0.570584569719572	-	4	70	5	92	0.945945945945946	0.948453608247423	-0.0025076623014767	0.492985181305713	0.504323610191308	0.913026910385176	0.951283875527296	-	6	57	1	23	0.904761904761905	0.958333333333333	-0.0535714285714286	0.30158938195671	0.500113311221638	0.371290142040899	0.584693243429718	-	0	17	0	26	1	1	NA	NA	NA	NA	NA	NA	1	24	0	41	0.96	1	-0.04	0.425606073544487	0.508284782467206	0.191201754837375	0.33705822976704	-
20372551	C	T	0.226680501070745	0.109858219313581	12	0	11	0	0	0	NA	NA	NA	NA	NA	NA	9	1	53	2	0.1	0.0363636363636364	0.0636363636363636	0.290490572797185	0.50185138635443	0.11568802229951	0.326566241706661	-	22	0	12	0	0	0	NA	NA	NA	NA	NA	NA	25	3	122	4	0.107142857142857	0.0317460317460317	0.0753968253968254	0.199411612910193	0.504323610191308	0.00621319462753451	0.0308514423357102	-	13	7	26	5	0.35	0.161290322580645	0.188709677419355	0.033484927655409	0.466511463211737	0.0276055397199807	0.143051733586354	-	10	0	9	2	0	0.181818181818182	NA	NA	NA	NA	NA	NA	6	0	11	0	0	0	NA	NA	NA	NA	NA	NA
20373683	A	G	0.233115441167545	0.801932987681775	3	23	2	23	0.884615384615385	0.92	-0.0353846153846155	0.426225085609854	0.494100669667627	0.579732891578259	0.729152581157331	-	2	36	0	18	0.947368421052632	1	-0.0526315789473685	0.324303137259745	0.50185138635443	0.317310507862914	0.543859574370627	-	0	20	0	7	1	1	NA	NA	NA	NA	NA	NA	2	34	11	82	0.944444444444444	0.881720430107527	0.0627240143369175	0.241935988736311	0.504323610191308	0.00827285619075007	0.0379474062783228	-	1	30	2	14	0.967741935483871	0.875	0.092741935483871	0.184023770921327	0.500113311221638	0.0357637665909777	0.169047182946213	-	0	11	0	26	1	1	NA	NA	NA	NA	NA	NA	6	9	3	38	0.6	0.926829268292683	-0.326829268292683	0.0463304766564391	0.50124361222207	1.93932777143577e-05	0.000277575513601384	-
20375727	A	C	0.0917947791484252	0.999063698075695	18	11	17	1	0.379310344827586	0.0555555555555556	0.323754789272031	0.0375353181118212	0.468586488403865	0.00464235420199831	0.0523887026082737	-	33	5	18	6	0.131578947368421	0.25	-0.118421052631579	0.151241287060666	0.50185138635443	0.086119467646468	0.280397466218246	-	36	1	4	1	0.027027027027027	0.2	-0.172972972972973	0.213465516518568	0.491059495895525	0.0170726610937884	0.103966707208442	-	61	6	57	6	0.0895522388059701	0.0952380952380952	-0.00568585643212509	0.47862424509454	0.504323610191308	0.874415700669425	0.927403123342459	-	48	12	17	1	0.2	0.0555555555555556	0.144444444444444	0.0804411586980884	0.500113311221638	0.125506471437469	0.342687896937202	-	11	4	16	1	0.266666666666667	0.0588235294117647	0.207843137254902	0.147702849415599	0.493482227423998	0.0526388500876972	0.216695568751332	-	9	3	29	4	0.25	0.121212121212121	0.128787878787879	0.257838166869822	0.508284782467206	0.0875316888771216	0.199771134771983	-
20375816	C	T	0.0583021872175191	0.924883861920192	10	9	18	8	0.473684210526316	0.307692307692308	0.165991902834008	0.181950184802606	0.494100669667627	0.0900486053878308	0.341531121886265	-	19	5	24	7	0.208333333333333	0.225806451612903	-0.0174731182795699	0.441097527909784	0.50185138635443	0.81067719415663	0.895996264819504	-	20	5	8	2	0.2	0.2	0	0.501275858383816	0.501275858383816	1	1	-	42	11	72	33	0.207547169811321	0.314285714285714	-0.106738544474394	0.115272126798846	0.504323610191308	0.00699805005576228	0.0336098805523648	-	32	18	37	10	0.36	0.212765957446809	0.147234042553191	0.0764742172012888	0.500113311221638	0.0354756519165759	0.168307444589434	-	8	3	12	4	0.272727272727273	0.25	0.0227272727272727	0.457572178581937	0.498448123945627	0.838256486385827	0.901912537506792	-	22	5	32	6	0.185185185185185	0.157894736842105	0.0272904483430799	0.451697321140907	0.508284782467206	0.664955375241097	0.770893034933715	-
20377241	C	T	0.0815515469529491	0.690838944301257	26	9	8	4	0.257142857142857	0.333333333333333	-0.0761904761904762	0.340331758646235	0.494100669667627	0.545922705293326	0.709156205890089	-	19	5	17	6	0.208333333333333	0.260869565217391	-0.052536231884058	0.32460308043045	0.50185138635443	0.534994013483272	0.709603654216726	-	8	4	10	0	0.333333333333333	0	0.333333333333333	0.0625216589745696	0.491059495895525	0.0253473186774683	0.131935484051251	-	28	5	70	13	0.151515151515152	0.156626506024096	-0.00511135450894487	0.481218670112003	0.504323610191308	0.896665463187593	0.941492481414197	-	27	12	39	1	0.307692307692308	0.025	0.282692307692308	0.00303161018165259	0.220616340547423	0.00010715569914326	0.00241646532712208	-	9	0	12	5	0	0.294117647058824	NA	NA	NA	NA	NA	NA	12	2	39	3	0.142857142857143	0.0714285714285714	0.0714285714285714	0.362693624104576	0.508284782467206	0.185876732365876	0.330311128946043	-
20377344	A	C	0.240691703433601	0.995971551125525	10	19	8	7	0.655172413793103	0.466666666666667	0.188505747126437	0.150940260643648	0.494100669667627	0.124538201063147	0.400275523389702	-	0	38	0	20	1	1	NA	NA	NA	NA	NA	NA	7	26	2	4	0.787878787878788	0.666666666666667	0.121212121212121	0.289186501267852	0.491059495895525	0.467671403904174	0.633653704632896	-	2	40	5	58	0.952380952380952	0.920634920634921	0.0317460317460317	0.363552927574166	0.504323610191308	0.236723570637858	0.396592595261277	-	0	31	0	64	1	1	NA	NA	NA	NA	NA	NA	0	8	0	13	1	1	NA	NA	NA	NA	NA	NA	0	13	0	33	1	1	NA	NA	NA	NA	NA	NA
20377796	A	G	0.0717876914895109	NA	40	0	11	0	0	0	NA	NA	NA	NA	NA	NA	47	1	10	0	0.0208333333333333	0	0.0208333333333333	0.429527532734573	0.50185138635443	0.644608059138383	0.788854218363207	-	21	0	6	0	0	0	NA	NA	NA	NA	NA	NA	55	9	102	2	0.140625	0.0192307692307692	0.121394230769231	0.0861157555305763	0.504323610191308	0.000369213017690107	0.00346470968969544	-	73	0	17	0	0	0	NA	NA	NA	NA	NA	NA	9	1	25	0	0.1	0	0.1	0.308944178459095	0.493482227423998	0.0955807045456288	0.296981857989826	-	22	2	20	2	0.0833333333333333	0.0909090909090909	-0.00757575757575758	0.492544184303391	0.508284782467206	0.897701965783441	0.934588117902222	-
20380123	A	G	0.211436938200912	0.999063698075695	18	9	3	2	0.333333333333333	0.4	-0.0666666666666667	0.359830239998728	0.494100669667627	0.751829634045849	0.843325924254399	-	39	1	26	1	0.025	0.037037037037037	-0.012037037037037	0.459917841138961	0.50185138635443	0.688702268626389	0.817836324081854	-	17	0	21	0	0	0	NA	NA	NA	NA	NA	NA	44	4	63	1	0.0833333333333333	0.015625	0.0677083333333333	0.224650205803929	0.504323610191308	0.0500163954856456	0.136606107445377	-	42	0	31	0	0	0	NA	NA	NA	NA	NA	NA	13	1	7	2	0.0714285714285714	0.222222222222222	-0.150793650793651	0.224611422748507	0.493482227423998	0.0789944358337223	0.268758251217803	-	9	0	20	1	0	0.0476190476190476	NA	NA	NA	NA	NA	NA
20380322	C	T	0.079408076052004	0.999063698075695	19	1	7	0	0.05	0	0.05	0.394817985425942	0.494100669667627	0.543866190118472	0.707650488899481	-	39	4	25	1	0.0930232558139535	0.0384615384615385	0.054561717352415	0.318256031141247	0.50185138635443	0.338156912956029	0.563796123177057	-	17	5	8	0	0.227272727272727	0	0.227272727272727	0.148045309559374	0.491059495895525	0.125046880131101	0.334706540784604	-	50	3	68	11	0.0566037735849057	0.139240506329114	-0.0826367327442083	0.177279299007528	0.504323610191308	0.00148058998073343	0.0104301905101402	-	59	2	8	0	0.0327868852459016	0	0.0327868852459016	0.375227287721433	0.500113311221638	0.602537006105314	0.754585952521437	-	11	0	25	2	0	0.0740740740740741	NA	NA	NA	NA	NA	NA	15	3	36	8	0.166666666666667	0.181818181818182	-0.0151515151515152	0.47681518872376	0.508284782467206	0.787406490666269	0.861071846332113	-
20381795	A	G	0.380186288617784	0.67827817889962	21	0	9	0	0	0	NA	NA	NA	NA	NA	NA	25	1	39	4	0.0384615384615385	0.0930232558139535	-0.054561717352415	0.318256031141247	0.50185138635443	0.0628172839005936	0.236885687278165	-	17	18	8	5	0.514285714285714	0.384615384615385	0.12967032967033	0.275999533980137	0.491059495895525	0.349557501473604	0.550897590507838	-	51	4	95	13	0.0727272727272727	0.12037037037037	-0.0476430976430976	0.298347759167537	0.504323610191308	0.0565724703141594	0.149111981642901	-	49	1	30	1	0.02	0.032258064516129	-0.012258064516129	0.452745389288199	0.500113311221638	0.62590396808921	0.770059157072048	-	18	1	24	0	0.0526315789473684	0	0.0526315789473684	0.398061326501852	0.493482227423998	0.248213078989924	0.456879679554653	-	6	0	22	0	0	0	NA	NA	NA	NA	NA	NA
20381993	A	G	0.199465773128121	0.0193248644432953	19	4	16	2	0.173913043478261	0.111111111111111	0.0628019323671498	0.367851430997308	0.494100669667627	0.482080994486707	0.674418656078228	-	24	13	41	22	0.351351351351351	0.349206349206349	0.00214500214500218	0.494366954302036	0.50185138635443	0.971550774976168	0.985570507414877	-	12	1	11	4	0.0769230769230769	0.266666666666667	-0.18974358974359	0.191661274680173	0.491059495895525	0.00581887326476641	0.0493150188646364	-	24	25	37	36	0.510204081632653	0.493150684931507	0.0170533967011463	0.427615303252821	0.504323610191308	0.770692439736174	0.858784616738888	-	28	14	36	25	0.333333333333333	0.409836065573771	-0.0765027322404372	0.228900674898224	0.500113311221638	0.20497640474042	0.440070472758318	-	7	0	4	3	0	0.428571428571429	NA	NA	NA	NA	NA	NA	3	3	22	13	0.5	0.371428571428571	0.128571428571429	0.25820240800593	0.508284782467206	0.128190174345109	0.258214636266301	-
20382426	A	G	0.195263916745748	NA	36	0	21	0	0	0	NA	NA	NA	NA	NA	NA	40	1	26	0	0.024390243902439	0	0.024390243902439	0.417346086914396	0.50185138635443	0.42011267955064	0.627335551802917	-	20	7	15	2	0.259259259259259	0.117647058823529	0.14161220043573	0.257898979511341	0.491059495895525	0.182738602245712	0.403773981703414	-	48	3	120	5	0.0588235294117647	0.04	0.0188235294117647	0.419758339989803	0.504323610191308	0.371093369522698	0.533796006820739	-	52	0	26	1	0	0.037037037037037	NA	NA	NA	NA	NA	NA	14	0	27	0	0	0	NA	NA	NA	NA	NA	NA	12	0	26	0	0	0	NA	NA	NA	NA	NA	NA
20382915	A	G	0.073495864630643	0.999063698075695	15	3	8	0	0.166666666666667	0	0.166666666666667	0.180966488956349	0.494100669667627	0.205903210732068	0.496851103167224	-	30	7	33	13	0.189189189189189	0.282608695652174	-0.0934195064629847	0.208266963144442	0.50185138635443	0.105718772507744	0.311656329221181	-	21	5	12	3	0.192307692307692	0.2	-0.00769230769230769	0.487126607195955	0.498135273194916	0.939742989577073	0.961684989333709	-	51	6	46	20	0.105263157894737	0.303030303030303	-0.197767145135566	0.0128506900803113	0.393487492362579	1.64731278111121e-07	4.7561416843899e-06	-	45	11	25	7	0.196428571428571	0.21875	-0.0223214285714286	0.414325463904703	0.500113311221638	0.750620824165631	0.855449041176105	-	8	0	2	3	0	0.6	NA	NA	NA	NA	NA	NA	8	0	9	4	0	0.307692307692308	NA	NA	NA	NA	NA	NA
20384676	A	G	0.251766333887021	0.939968987397629	10	15	2	5	0.6	0.714285714285714	-0.114285714285714	0.26692524255507	0.494100669667627	0.537093978442642	0.703069509600096	-	1	28	2	24	0.96551724137931	0.923076923076923	0.0424403183023873	0.356972960503347	0.50185138635443	0.235622731299504	0.47221293182047	-	0	26	0	7	1	1	NA	NA	NA	NA	NA	NA	0	49	0	73	1	1	NA	NA	NA	NA	NA	NA	3	44	0	27	0.936170212765957	1	-0.0638297872340425	0.267815919046271	0.500113311221638	0.174844433610415	0.408681017439521	-	0	14	2	11	1	0.846153846153846	NA	NA	NA	NA	NA	NA	1	5	2	18	0.833333333333333	0.9	-0.0666666666666667	0.372036041010355	0.508284782467206	0.423710797166794	0.572637374694329	-
20385076	A	T	0.0795842329737584	NA	0	27	0	24	1	1	NA	NA	NA	NA	NA	NA	3	40	4	60	0.930232558139535	0.9375	-0.00726744186046513	0.476506466958503	0.50185138635443	0.819476976777521	0.901015410094817	-	5	27	2	12	0.84375	0.857142857142857	-0.0133928571428571	0.476650455643286	0.494586136170563	0.890230054943497	0.928773249019651	-	5	83	12	56	0.943181818181818	0.823529411764706	0.119652406417112	0.0892599341989616	0.504323610191308	2.0241798865074e-05	0.000316714715714235	-	1	48	0	54	0.979591836734694	1	-0.0204081632653061	0.421578687510042	0.500113311221638	0.288844366346485	0.519319964918574	-	0	14	0	10	1	1	NA	NA	NA	NA	NA	NA	0	11	0	14	1	1	NA	NA	NA	NA	NA	NA
20385691	A	T	0.252025339826509	0.0883599873587828	0	17	0	17	1	1	NA	NA	NA	NA	NA	NA	5	9	15	24	0.642857142857143	0.615384615384615	0.0274725274725275	0.406853454527225	0.50185138635443	0.720300330517656	0.83743882082055	-	3	18	6	15	0.857142857142857	0.714285714285714	0.142857142857143	0.256048075114454	0.491059495895525	0.061368829139402	0.228746385524744	-	12	29	12	53	0.707317073170732	0.815384615384615	-0.108067542213884	0.112369816989763	0.504323610191308	0.0555052081594313	0.146949181950256	-	8	25	14	33	0.757575757575758	0.702127659574468	0.0554480980012895	0.29526950287619	0.500113311221638	0.375066909741937	0.588232265706015	-	3	3	1	6	0.5	0.857142857142857	-0.357142857142857	0.0355927855592218	0.456758927728088	0.058781721355359	0.230114362758875	-	10	4	4	9	0.285714285714286	0.692307692307692	-0.406593406593407	0.017997784609622	0.393637672779882	0.00117403335907659	0.00820969065125597	-
20385713	A	G	0.425693238709907	0.825351753383063	0	20	4	10	1	0.714285714285714	NA	NA	NA	NA	NA	NA	0	43	4	16	1	0.8	NA	NA	NA	NA	NA	NA	22	28	0	6	0.56	1	-0.44	0.0213911003410232	0.429482655930041	0.029912990320776	0.148785967480943	-	2	51	1	67	0.962264150943396	0.985294117647059	-0.0230299667036626	0.401220850504468	0.504323610191308	0.318955733776364	0.484094014331995	-	0	44	3	45	1	0.9375	NA	NA	NA	NA	NA	NA	0	10	0	13	1	1	NA	NA	NA	NA	NA	NA	0	14	0	18	1	1	NA	NA	NA	NA	NA	NA
20385836	A	G	0.0896792097394466	NA	13	0	10	0	0	0	NA	NA	NA	NA	NA	NA	22	3	21	0	0.12	0	0.12	0.148026641605612	0.50185138635443	0.0906024670029109	0.288191344847143	-	24	0	9	0	0	0	NA	NA	NA	NA	NA	NA	26	2	70	1	0.0714285714285714	0.0140845070422535	0.0573440643863179	0.261375307047169	0.504323610191308	0.0606308620931059	0.15626981784682	-	29	5	26	0	0.147058823529412	0	0.147058823529412	0.0767189230753793	0.500113311221638	0.0342384144181885	0.164775727223512	-	7	0	11	2	0	0.153846153846154	NA	NA	NA	NA	NA	NA	9	0	17	5	0	0.227272727272727	NA	NA	NA	NA	NA	NA
20385844	C	T	0.051456456195246	NA	2	25	0	22	0.925925925925926	1	-0.0740740740740741	0.344630215993068	0.494100669667627	0.1846245156234	0.474864149290046	-	2	31	1	25	0.939393939393939	0.961538461538462	-0.0221445221445221	0.425028610393702	0.50185138635443	0.636050018879738	0.781900984857542	-	0	23	0	22	1	1	NA	NA	NA	NA	NA	NA	3	42	1	35	0.933333333333333	0.972222222222222	-0.0388888888888889	0.333620906198907	0.504323610191308	0.349574806123298	0.513413125131844	-	6	43	2	22	0.877551020408163	0.916666666666667	-0.0391156462585034	0.352163784862343	0.500113311221638	0.558831602929163	0.722657251131563	-	0	9	0	5	1	1	NA	NA	NA	NA	NA	NA	0	11	0	7	1	1	NA	NA	NA	NA	NA	NA
20387124	C	G	0.175005467308203	0.999063698075695	0	22	0	5	1	1	NA	NA	NA	NA	NA	NA	4	41	2	13	0.911111111111111	0.866666666666667	0.0444444444444444	0.350455578904481	0.50185138635443	0.545273100091598	0.717805878237535	-	8	17	0	7	0.68	1	-0.32	0.0704485187067117	0.491059495895525	0.0695284544530574	0.245972666416597	-	2	58	0	59	0.966666666666667	1	-0.0333333333333333	0.356821162594478	0.504323610191308	0.15376648546203	0.297212542484523	-	1	42	1	50	0.976744186046512	0.980392156862745	-0.00364797081623347	0.485986566540153	0.500113311221638	0.862765933490166	0.921620152557487	-	1	11	5	18	0.916666666666667	0.782608695652174	0.134057971014493	0.250871858262153	0.493482227423998	0.0200094796877129	0.121694340434606	-	0	22	5	14	1	0.736842105263158	NA	NA	NA	NA	NA	NA
20388433	A	C	0.0325821691582367	0.999063698075695	18	1	23	4	0.0526315789473684	0.148148148148148	-0.0955165692007797	0.302093876289586	0.494100669667627	0.0262370388183664	0.170585306983414	-	40	1	13	0	0.024390243902439	0	0.024390243902439	0.417346086914396	0.50185138635443	0.568618208663594	0.734844424675614	-	24	3	7	0	0.111111111111111	0	0.111111111111111	0.30531206778317	0.491059495895525	0.349574806123298	0.550897590507838	-	53	5	62	4	0.0862068965517241	0.0606060606060606	0.0256008359456635	0.389996910777564	0.504323610191308	0.458680029657427	0.614207070333318	-	32	7	44	6	0.179487179487179	0.12	0.0594871794871795	0.281878512013417	0.500113311221638	0.273036339751188	0.506905935664941	-	16	1	20	1	0.0588235294117647	0.0476190476190476	0.0112044817927171	0.480836650234916	0.500382909712254	0.827259346562711	0.895940926519791	-	12	1	24	0	0.0769230769230769	0	0.0769230769230769	0.352014925232299	0.508284782467206	0.157299207050284	0.295160883075948	-
20388598	C	T	0.0774622199441694	0.923736603860838	21	18	8	13	0.461538461538462	0.619047619047619	-0.157509157509158	0.194600420171782	0.494100669667627	0.147649127579617	0.430498355242988	-	38	10	30	11	0.208333333333333	0.268292682926829	-0.0599593495934959	0.301604527939242	0.50185138635443	0.344473940621175	0.569347369356186	-	23	13	20	2	0.361111111111111	0.0909090909090909	0.27020202020202	0.106967275164211	0.491059495895525	0.00832591677500095	0.0634763696984841	-	56	10	67	26	0.151515151515152	0.279569892473118	-0.128054740957967	0.0748545020036886	0.504323610191308	0.000572773767851328	0.00493402752023933	-	38	8	39	7	0.173913043478261	0.152173913043478	0.0217391304347826	0.416529995756591	0.500113311221638	0.697281100743974	0.819059370959436	-	10	2	8	8	0.166666666666667	0.5	-0.333333333333333	0.0461471831539555	0.456758927728088	0.000346619351134666	0.00648447676197777	-	14	8	20	3	0.363636363636364	0.130434782608696	0.233201581027668	0.116265505108935	0.508284782467206	0.0200759335718832	0.0706993359494679	-
20389481	C	T	0.198500692664624	0.804131363715224	5	6	3	8	0.545454545454545	0.727272727272727	-0.181818181818182	0.159760703935589	0.494100669667627	0.225872355889138	0.514856507813701	-	5	26	10	32	0.838709677419355	0.761904761904762	0.076804915514593	0.252344438821814	0.50185138635443	0.175950259596516	0.407363925732511	-	1	18	4	11	0.947368421052632	0.733333333333333	0.214035087719298	0.162604661968761	0.491059495895525	0.000205350431822861	0.00376418457806302	-	6	29	22	102	0.828571428571429	0.82258064516129	0.00599078341013826	0.477247569349649	0.504323610191308	0.859503710842209	0.917535450751555	-	9	39	5	47	0.8125	0.903846153846154	-0.0913461538461539	0.187651144884462	0.500113311221638	0.0914805002458429	0.28939764817889	-	0	7	1	21	1	0.954545454545455	NA	NA	NA	NA	NA	NA	0	12	7	29	1	0.805555555555556	NA	NA	NA	NA	NA	NA
20391376	C	T	0.117069188621473	0.49092974499463	24	3	21	7	0.111111111111111	0.25	-0.138888888888889	0.224183802799042	0.494100669667627	0.0193594673273683	0.141378221802195	-	23	8	26	2	0.258064516129032	0.0714285714285714	0.186635944700461	0.0517875722279046	0.50185138635443	0.024009526918174	0.132178928234231	-	9	8	10	3	0.470588235294118	0.230769230769231	0.239819004524887	0.135076585151326	0.491059495895525	0.0832096286874314	0.26849736180205	-	33	10	75	24	0.232558139534884	0.242424242424242	-0.00986610288935871	0.459780595308019	0.504323610191308	0.81625286460013	0.889233156909131	-	23	14	23	4	0.378378378378378	0.148148148148148	0.23023023023023	0.0127088549995993	0.339547834851749	0.0136360909216027	0.091709075212047	-	7	1	17	8	0.125	0.32	-0.195	0.163263017725338	0.493482227423998	0.00319709944793454	0.0337509227650336	-	11	1	36	5	0.0833333333333333	0.121951219512195	-0.0386178861788618	0.428429762938935	0.508284782467206	0.370960815651381	0.525712350590542	-
20392363	C	T	0.153361027721886	0.0169798522751459	10	11	5	5	0.523809523809524	0.5	0.0238095238095238	0.451446008412033	0.494100669667627	0.880168454906725	0.92651384778162	-	13	3	26	19	0.1875	0.422222222222222	-0.234722222222222	0.0202629706051265	0.411311490279487	5.48087547975878e-05	0.00140462150123269	-	7	2	9	7	0.222222222222222	0.4375	-0.215277777777778	0.161199554104379	0.491059495895525	0.0383331392301483	0.174041343685153	-	27	23	66	40	0.46	0.377358490566038	0.0826415094339623	0.177265228633217	0.504323610191308	0.0877914764705616	0.201972279982916	-	15	16	29	34	0.516129032258065	0.53968253968254	-0.0235535074244752	0.409669885461179	0.500113311221638	0.708333617701093	0.826479045566563	-	8	2	13	0	0.2	0	0.2	0.157082997836376	0.493482227423998	0.0714234577298519	0.254867240111945	-	2	4	10	22	0.666666666666667	0.6875	-0.0208333333333334	0.465040764094705	0.508284782467206	0.802587348634152	0.869825212544216	-
20392701	C	T	0.33901084517659	0.473079671036456	19	10	4	7	0.344827586206897	0.636363636363636	-0.29153605015674	0.0545849625396929	0.494100669667627	0.0419238085696025	0.228931984560628	-	26	2	15	1	0.0714285714285714	0.0625	0.00892857142857142	0.470722966441532	0.50185138635443	0.889706935533101	0.942304616588554	-	19	18	8	0	0.486486486486487	0	0.486486486486487	0.0125389984958759	0.374827228513456	0.00590539153259324	0.0498387578413509	-	54	2	75	9	0.0357142857142857	0.107142857142857	-0.0714285714285714	0.212218337161515	0.504323610191308	0.000419236969540987	0.00382445749426118	-	74	0	21	0	0	0	NA	NA	NA	NA	NA	NA	8	0	24	0	0	0	NA	NA	NA	NA	NA	NA	9	0	30	0	0	0	NA	NA	NA	NA	NA	NA
20395091	A	G	0.096971985751095	0.893815369557701	3	25	0	27	0.892857142857143	1	-0.107142857142857	0.280062778621873	0.494100669667627	0.0718606382258513	0.304400433754723	-	3	23	1	27	0.884615384615385	0.964285714285714	-0.0796703296703297	0.244408200128197	0.50185138635443	0.186986745786587	0.420230991263369	-	0	21	2	22	1	0.916666666666667	NA	NA	NA	NA	NA	NA	12	45	8	60	0.789473684210526	0.882352941176471	-0.0928792569659442	0.14873501949065	0.504323610191308	0.0602891739906022	0.155709102077307	-	2	32	2	23	0.941176470588235	0.92	0.0211764705882352	0.418662676477229	0.500113311221638	0.65271044057584	0.78848978442059	-	0	13	4	4	1	0.5	NA	NA	NA	NA	NA	NA	0	14	6	26	1	0.8125	NA	NA	NA	NA	NA	NA
20395887	C	T	0.0545616850269817	0.999063698075695	1	33	0	22	0.970588235294118	1	-0.0294117647058824	0.439208344135551	0.494100669667627	0.414216178242525	0.641917352755448	-	1	28	2	29	0.96551724137931	0.935483870967742	0.0300333704115685	0.398186123381396	0.50185138635443	0.359436313049081	0.579828307597241	-	0	38	0	6	1	1	NA	NA	NA	NA	NA	NA	10	67	7	76	0.87012987012987	0.91566265060241	-0.0455327804725395	0.306695237223974	0.504323610191308	0.217201441264926	0.374978906627887	-	6	45	0	37	0.882352941176471	1	-0.117647058823529	0.126739983009689	0.500113311221638	0.0263434554771444	0.139131032137469	-	0	9	1	14	1	0.933333333333333	NA	NA	NA	NA	NA	NA	1	13	0	15	0.928571428571429	1	-0.0714285714285714	0.362693624104576	0.508284782467206	0.282745459932775	0.438003156929827	-
20396430	A	G	0.11166990157875	NA	0	30	1	19	1	0.95	NA	NA	NA	NA	NA	NA	1	42	0	32	0.976744186046512	1	-0.0232558139534884	0.421223175872072	0.50185138635443	0.382733088885226	0.598178867396777	-	0	18	0	12	1	1	NA	NA	NA	NA	NA	NA	7	46	0	75	0.867924528301887	1	-0.132075471698113	0.0686221248259522	0.504323610191308	0.000729302598768291	0.00598118201053051	-	0	47	4	56	1	0.933333333333333	NA	NA	NA	NA	NA	NA	0	7	0	17	1	1	NA	NA	NA	NA	NA	NA	0	14	0	37	1	1	NA	NA	NA	NA	NA	NA
20396585	A	C	0.140804069044154	0.46227030657491	12	27	8	7	0.692307692307692	0.466666666666667	0.225641025641026	0.107916669980242	0.494100669667627	0.0582969188145028	0.273964935482995	-	27	20	13	12	0.425531914893617	0.48	-0.054468085106383	0.318548281920938	0.50185138635443	0.581754125826967	0.743623810449962	-	24	6	6	2	0.2	0.25	-0.05	0.410066749209659	0.491059495895525	0.723673609831763	0.81115997346166	-	40	30	54	24	0.428571428571429	0.307692307692308	0.120879120879121	0.0870368311754053	0.504323610191308	0.0309840500984567	0.0983353785666229	-	31	31	35	16	0.5	0.313725490196078	0.186274509803922	0.0352850818192181	0.469194317801523	0.00780172763673983	0.0627323185892013	-	2	5	8	3	0.714285714285714	0.272727272727273	0.441558441558442	0.0127795016101044	0.385783528280746	0.00118788681393424	0.0166432681604732	-	13	6	26	11	0.315789473684211	0.297297297297297	0.0184921763869132	0.469889225400137	0.508284782467206	0.808788874917893	0.873730971827954	-
20398246	C	T	0.110939250702074	0.999063698075695	16	6	6	5	0.272727272727273	0.454545454545455	-0.181818181818182	0.159760703935589	0.494100669667627	0.175734335644225	0.464313809289209	-	34	5	15	2	0.128205128205128	0.117647058823529	0.0105580693815988	0.465055582839315	0.50185138635443	0.89639914931446	0.945942467863169	-	20	5	7	4	0.2	0.363636363636364	-0.163636363636364	0.226206236892078	0.491059495895525	0.174844433610415	0.39575693644605	-	47	6	74	6	0.113207547169811	0.075	0.0382075471698113	0.336434387753009	0.504323610191308	0.280782639291348	0.443694738936173	-	48	2	36	2	0.04	0.0526315789473684	-0.0126315789473684	0.451309135054853	0.500113311221638	0.691102223844843	0.814447080508079	-	14	0	9	3	0	0.25	NA	NA	NA	NA	NA	NA	10	0	10	0	0	0	NA	NA	NA	NA	NA	NA
20398283	A	T	0.224358974358974	NA	18	5	5	12	0.217391304347826	0.705882352941177	-0.48849104859335	0.00356560477424822	0.192747577624016	1.04478342897014e-06	6.25938403368987e-05	-	33	0	32	0	0	0	NA	NA	NA	NA	NA	NA	35	0	16	0	0	0	NA	NA	NA	NA	NA	NA	50	0	121	0	0	0	NA	NA	NA	NA	NA	NA	66	0	59	0	0	0	NA	NA	NA	NA	NA	NA	15	0	16	0	0	0	NA	NA	NA	NA	NA	NA	16	0	20	0	0	0	NA	NA	NA	NA	NA	NA
20398480	C	G	0.0986928683672913	0.323725214289787	4	13	3	8	0.764705882352941	0.727272727272727	0.0374331550802138	0.421789767629274	0.494100669667627	0.769763162982528	0.855737183667847	-	8	38	9	50	0.826086956521739	0.847457627118644	-0.0213706705969049	0.427682691191324	0.50185138635443	0.664958776084029	0.802475643208585	-	14	24	1	14	0.631578947368421	0.933333333333333	-0.301754385964912	0.0825197479038176	0.491059495895525	0.0154024406120173	0.0963382574646858	-	14	65	10	77	0.822784810126582	0.885057471264368	-0.0622726611377855	0.243536152386202	0.504323610191308	0.128229752760972	0.261935344054756	-	4	41	3	32	0.911111111111111	0.914285714285714	-0.00317460317460316	0.487819064180527	0.500113311221638	0.947381440235487	0.971712489345237	-	3	3	0	12	0.5	1	-0.5	0.00571060971097966	0.272935853172713	0.00053200550513925	0.00898870318368452	-	4	11	2	17	0.733333333333333	0.894736842105263	-0.16140350877193	0.206135579870405	0.508284782467206	0.111622344140812	0.235165521151032	-
20399522	A	G	0.0531573587146931	0.94831211206328	10	13	1	17	0.565217391304348	0.944444444444444	-0.379227053140097	0.018459006707568	0.374742377101178	0.00117213455946919	0.0190724659334619	-	7	29	26	38	0.805555555555556	0.59375	0.211805555555556	0.0323078259197333	0.469129729176601	1.85754004460818e-05	0.000559973641394938	-	4	15	1	18	0.789473684210526	0.947368421052632	-0.157894736842105	0.234249925201486	0.491059495895525	0.091373936736445	0.285563224609507	-	18	36	19	53	0.666666666666667	0.736111111111111	-0.0694444444444445	0.21879795209041	0.504323610191308	0.21129954733371	0.368026010931153	-	6	17	16	39	0.739130434782609	0.709090909090909	0.0300395256916995	0.385385618897128	0.500113311221638	0.611913768091086	0.761150297706397	-	3	4	2	3	0.571428571428571	0.6	-0.0285714285714286	0.445823171402057	0.497620332418283	0.897278961260083	0.939205368885151	-	3	12	5	10	0.8	0.666666666666667	0.133333333333333	0.250251144712767	0.508284782467206	0.196705602458947	0.34187794541825	-
20399828	C	T	0.156608594090429	0.127733076413766	21	6	3	2	0.222222222222222	0.4	-0.177777777777778	0.165249938429093	0.494100669667627	0.338979843979122	0.603371350650786	-	16	26	18	28	0.619047619047619	0.608695652173913	0.010351966873706	0.465772038648008	0.50185138635443	0.885043489401789	0.940082260160534	-	17	15	12	9	0.46875	0.428571428571429	0.0401785714285715	0.427759003321468	0.491059495895525	0.712154537651149	0.802638008546337	-	20	35	41	62	0.636363636363636	0.601941747572815	0.0344218887908209	0.352230077771805	0.504323610191308	0.467705169836442	0.622375630610431	-	31	25	18	33	0.446428571428571	0.647058823529412	-0.20063025210084	0.0257307182176922	0.430027060706049	0.00394954164939745	0.0393469650445076	-	7	5	4	10	0.416666666666667	0.714285714285714	-0.297619047619048	0.0665349798457667	0.493482227423998	0.0238977106795102	0.136073623110259	-	3	16	13	13	0.842105263157895	0.5	0.342105263157895	0.0391115573701887	0.482017559595937	1.71951517173402e-06	3.45288912246411e-05	-
20401398	A	G	0.401187286105241	0.587142037862128	41	0	23	0	0	0	NA	NA	NA	NA	NA	NA	30	4	17	0	0.117647058823529	0	0.117647058823529	0.152833930359243	0.50185138635443	0.132183938153238	0.349905368640324	-	21	23	3	2	0.522727272727273	0.4	0.122727272727273	0.286802621785573	0.491059495895525	0.582716616480996	0.710768553781103	-	110	6	35	0	0.0517241379310345	0	0.0517241379310345	0.282505735914877	0.504323610191308	0.167064276914894	0.31406971225516	-	66	1	25	0	0.0149253731343284	0	0.0149253731343284	0.442503604100059	0.500113311221638	0.538252657988501	0.70826398106564	-	20	0	6	0	0	0	NA	NA	NA	NA	NA	NA	17	0	15	0	0	0	NA	NA	NA	NA	NA	NA
20404710	A	C	0.159847828660912	NA	7	26	3	14	0.787878787878788	0.823529411764706	-0.035650623885918	0.425648607404879	0.494100669667627	0.719177148850312	0.819946342503208	-	2	41	0	26	0.953488372093023	1	-0.0465116279069767	0.343778971483589	0.50185138635443	0.260087215911971	0.493823096890238	-	0	25	0	8	1	1	NA	NA	NA	NA	NA	NA	0	65	0	58	1	1	NA	NA	NA	NA	NA	NA	1	52	0	26	0.981132075471698	1	-0.0188679245283019	0.427437278078569	0.500113311221638	0.479500122186954	0.664282643300749	-	0	13	0	15	1	1	NA	NA	NA	NA	NA	NA	0	28	0	24	1	1	NA	NA	NA	NA	NA	NA
20404711	A	G	0.08234402380792	0.999063698075695	31	5	24	0	0.138888888888889	0	0.138888888888889	0.224183802799042	0.494100669667627	0.0491281865223568	0.250053962353511	-	40	1	33	2	0.024390243902439	0.0571428571428571	-0.0327526132404181	0.389037447402266	0.50185138635443	0.209069624951916	0.443773672484783	-	29	1	9	0	0.0333333333333333	0	0.0333333333333333	0.440178705701538	0.491059495895525	0.5774686624273	0.706695142627865	-	57	5	59	8	0.0806451612903226	0.119402985074627	-0.0387578237843043	0.33416139644225	0.504323610191308	0.243975430583113	0.404975538281541	-	52	3	34	2	0.0545454545454545	0.0555555555555556	-0.00101010101010101	0.496200960362277	0.500113311221638	0.978708563891596	0.988376412728193	-	12	0	19	0	0	0	NA	NA	NA	NA	NA	NA	14	4	30	3	0.222222222222222	0.0909090909090909	0.131313131313131	0.253608472099068	0.508284782467206	0.0696093645395248	0.171054683199044	-
20405610	C	G	0.0547265995242118	0.337771340815935	7	15	3	19	0.681818181818182	0.863636363636364	-0.181818181818182	0.159760703935589	0.494100669667627	0.0671078820481868	0.293930960905818	-	18	25	10	14	0.581395348837209	0.583333333333333	-0.00193798449612403	0.49508924455975	0.50185138635443	0.984645652273033	0.993070923365456	-	27	23	4	2	0.46	0.333333333333333	0.126666666666667	0.28064851183437	0.491059495895525	0.533591646299177	0.677775318312815	-	10	33	49	45	0.767441860465116	0.478723404255319	0.288718456209797	0.000554015293879135	0.0839500490282089	3.44957627501008e-11	2.11642753090157e-09	*	20	26	9	31	0.565217391304348	0.775	-0.209782608695652	0.0208515452379868	0.410698921756274	0.00744114528313595	0.0608354714713045	-	5	5	2	12	0.5	0.857142857142857	-0.357142857142857	0.0355927855592218	0.456758927728088	0.00752631516645789	0.0636589420988403	-	7	6	10	10	0.461538461538462	0.5	-0.0384615384615384	0.428749418439869	0.508284782467206	0.730069727580042	0.818393443997825	-
20406113	A	G	0.0524973180008435	0.999063698075695	32	9	8	2	0.219512195121951	0.2	0.0195121951219512	0.460865197235163	0.495865761968411	0.881497452191013	0.92754950613141	-	36	6	24	7	0.142857142857143	0.225806451612903	-0.0829493087557604	0.235494125114919	0.50185138635443	0.186893774899151	0.420197938623761	-	24	7	10	0	0.225806451612903	0	0.225806451612903	0.149613609084221	0.491059495895525	0.087668795129929	0.278785539367783	-	62	8	100	9	0.114285714285714	0.0825688073394495	0.0317169069462647	0.36367684816154	0.504323610191308	0.297975060323488	0.461939090358673	-	41	4	28	0	0.0888888888888889	0	0.0888888888888889	0.194143557011234	0.500113311221638	0.0983740698725419	0.3006823613459	-	11	0	18	2	0	0.1	NA	NA	NA	NA	NA	NA	10	2	37	0	0.166666666666667	0	0.166666666666667	0.198409326129645	0.508284782467206	0.00652238770646681	0.0308118694532319	-
20406776	A	G	0.0601927393616275	NA	3	71	2	17	0.959459459459459	0.894736842105263	0.0647226173541963	0.363857623319011	0.494100669667627	0.152585914997631	0.438946161616185	-	1	79	2	36	0.9875	0.947368421052632	0.0401315789473685	0.364532903105926	0.50185138635443	0.0259698070364003	0.138634744199287	-	0	62	0	9	1	1	NA	NA	NA	NA	NA	NA	14	111	3	66	0.888	0.956521739130435	-0.0685217391304348	0.221897310439695	0.504323610191308	0.0711005551795144	0.174471072149014	-	3	95	0	63	0.969387755102041	1	-0.0306122448979592	0.383261237175665	0.500113311221638	0.158395921173192	0.387444688580067	-	0	32	0	13	1	1	NA	NA	NA	NA	NA	NA	0	23	0	20	1	1	NA	NA	NA	NA	NA	NA
20406856	C	T	0.152655074578668	NA	27	0	10	0	0	0	NA	NA	NA	NA	NA	NA	33	0	46	0	0	0	NA	NA	NA	NA	NA	NA	25	7	11	0	0.21875	0	0.21875	0.157315634090189	0.491059495895525	0.079260526067595	0.264872391314488	-	54	6	65	4	0.1	0.0579710144927536	0.0420289855072464	0.320777049376634	0.504323610191308	0.244533482956436	0.405633456629962	-	54	1	31	0	0.0181818181818182	0	0.0181818181818182	0.430052255163101	0.500113311221638	0.448644514428908	0.642044332773912	-	11	0	7	0	0	0	NA	NA	NA	NA	NA	NA	17	0	28	0	0	0	NA	NA	NA	NA	NA	NA
20407319	A	G	0.0818334522077575	0.999063698075695	18	0	5	0	0	0	NA	NA	NA	NA	NA	NA	16	0	17	0	0	0	NA	NA	NA	NA	NA	NA	10	1	7	0	0.0909090909090909	0	0.0909090909090909	0.338696736136995	0.491059495895525	0.402783694246476	0.587865108550989	-	31	6	39	3	0.162162162162162	0.0714285714285714	0.0907335907335907	0.154444807021796	0.504323610191308	0.110648753446623	0.237271113621223	-	27	3	29	0	0.1	0	0.1	0.165872672079962	0.500113311221638	0.0726449476894632	0.254381729235865	-	9	0	12	0	0	0	NA	NA	NA	NA	NA	NA	5	1	12	1	0.166666666666667	0.0769230769230769	0.0897435897435897	0.327559552273751	0.508284782467206	0.385261241090317	0.539210928574011	-
20407358	A	C	0.0812486642850778	0.999063698075695	7	19	12	7	0.730769230769231	0.368421052631579	0.362348178137652	0.0231106208055629	0.398415810994243	0.000369693964877838	0.00781425041267627	-	3	21	1	37	0.875	0.973684210526316	-0.0986842105263158	0.195309120626672	0.50185138635443	0.0658537258983026	0.243504582884288	-	1	35	2	13	0.972222222222222	0.866666666666667	0.105555555555556	0.314347769613441	0.491059495895525	0.0128577940823718	0.0852098881024965	-	4	64	4	75	0.941176470588235	0.949367088607595	-0.00819061801935961	0.467324866481146	0.504323610191308	0.757017899588125	0.849122542983942	-	1	41	3	28	0.976190476190476	0.903225806451613	0.0729646697388633	0.239434916184679	0.500113311221638	0.00770535048283646	0.0621327375260603	-	2	8	2	4	0.8	0.666666666666667	0.133333333333333	0.252044497606754	0.493482227423998	0.414216178242525	0.585575464298287	-	2	16	1	15	0.888888888888889	0.9375	-0.0486111111111112	0.408104705504518	0.508284782467206	0.536101864250067	0.667843933483371	-
20407709	C	T	0.265041503482544	0.119102309705041	17	7	7	11	0.291666666666667	0.611111111111111	-0.319444444444444	0.0395266195292904	0.475735615217537	0.0028661798491347	0.0370829266313081	-	3	7	6	59	0.7	0.907692307692308	-0.207692307692308	0.0349983790230698	0.483671292084587	0.00025819558003548	0.00483857615780276	-	0	17	1	16	1	0.941176470588235	NA	NA	NA	NA	NA	NA	8	25	23	95	0.757575757575758	0.805084745762712	-0.0475089881869543	0.298875148944701	0.504323610191308	0.228493960118377	0.388184502834634	-	3	28	19	49	0.903225806451613	0.720588235294118	0.182637571157495	0.0381207412332658	0.475822205544758	3.50419925277282e-07	1.82601101353834e-05	-	2	8	8	15	0.8	0.652173913043478	0.147826086956522	0.229150996214442	0.493482227423998	0.0763327403763573	0.263101932499986	-	3	10	7	17	0.769230769230769	0.708333333333333	0.0608974358974359	0.383455996499806	0.508284782467206	0.478890491368082	0.620605545349041	-
20408419	C	T	0.221052631578947	NA	0	29	0	10	1	1	NA	NA	NA	NA	NA	NA	0	22	0	49	1	1	NA	NA	NA	NA	NA	NA	6	22	1	19	0.785714285714286	0.95	-0.164285714285714	0.225306461469946	0.491059495895525	0.0733659268028146	0.252306527288404	-	0	56	0	68	1	1	NA	NA	NA	NA	NA	NA	0	38	0	48	1	1	NA	NA	NA	NA	NA	NA	0	10	0	8	1	1	NA	NA	NA	NA	NA	NA	0	10	0	20	1	1	NA	NA	NA	NA	NA	NA
20409803	C	T	0.0384242336259975	0.999063698075695	2	13	1	12	0.866666666666667	0.923076923076923	-0.0564102564102564	0.38124306500921	0.494100669667627	0.549625685253605	0.711379028785195	-	4	32	0	16	0.888888888888889	1	-0.111111111111111	0.166725003767286	0.50185138635443	0.157299207050286	0.382274275275765	-	1	14	0	7	0.933333333333333	1	-0.0666666666666667	0.38047618120826	0.491059495895525	0.479500122186954	0.63960374307743	-	5	60	8	95	0.923076923076923	0.922330097087379	0.000746825989544453	0.500946777296693	0.504323610191308	0.97730802651432	0.987940927810177	-	6	41	2	28	0.872340425531915	0.933333333333333	-0.0609929078014184	0.276962453951445	0.500113311221638	0.31678647814019	0.542815879944934	-	1	13	2	13	0.928571428571429	0.866666666666667	0.0619047619047619	0.380013307016466	0.493482227423998	0.351879772106332	0.538882267037856	-	4	12	1	32	0.75	0.96969696969697	-0.21969696969697	0.13060718647712	0.508284782467206	0.00356133661991313	0.0194694119806222	-
20410088	A	G	0.124021125169553	0.999063698075695	2	25	1	11	0.925925925925926	0.916666666666667	0.0092592592592593	0.483417334593841	0.500030070840674	0.902523250177679	0.940832726495761	-	0	30	1	29	1	0.966666666666667	NA	NA	NA	NA	NA	NA	3	10	0	8	0.769230769230769	1	-0.230769230769231	0.1443500603041	0.491059495895525	0.121335250358482	0.32855217396727	-	2	54	2	93	0.964285714285714	0.978947368421053	-0.0146616541353384	0.438276555864066	0.504323610191308	0.44126813332893	0.598807063006406	-	3	42	6	28	0.933333333333333	0.823529411764706	0.109803921568628	0.143259410161807	0.500113311221638	0.0102654880628123	0.0761277247739265	-	0	13	0	7	1	1	NA	NA	NA	NA	NA	NA	0	11	1	17	1	0.944444444444444	NA	NA	NA	NA	NA	NA
20411071	C	T	0.121215022286585	NA	25	0	23	0	0	0	NA	NA	NA	NA	NA	NA	23	0	44	3	0	0.0638297872340425	NA	NA	NA	NA	NA	NA	23	5	7	0	0.178571428571429	0	0.178571428571429	0.206030782376473	0.491059495895525	0.217356500569547	0.44105722465158	-	43	3	57	5	0.0652173913043478	0.0806451612903226	-0.0154277699859748	0.434856311383048	0.504323610191308	0.622721847171141	0.750216843574517	-	45	1	34	0	0.0217391304347826	0	0.0217391304347826	0.416529995756591	0.500113311221638	0.384722989045529	0.594687727829107	-	11	0	11	0	0	0	NA	NA	NA	NA	NA	NA	7	0	23	0	0	0	NA	NA	NA	NA	NA	NA
20411544	A	G	0.0384889710062838	0.942584716264851	4	22	4	19	0.846153846153846	0.826086956521739	0.020066889632107	0.459648030039958	0.495710901435551	0.789675102094056	0.868989062333629	-	7	41	2	25	0.854166666666667	0.925925925925926	-0.0717592592592593	0.266642682369489	0.50185138635443	0.290750264077353	0.521258257895086	-	2	12	7	14	0.857142857142857	0.666666666666667	0.19047619047619	0.190740959556567	0.491059495895525	0.0126156672218046	0.0840967236369009	-	13	48	13	73	0.786885245901639	0.848837209302326	-0.0619519634006862	0.244676573254975	0.504323610191308	0.160632089353189	0.305616525947274	-	1	52	8	42	0.981132075471698	0.84	0.141132075471698	0.0853511183208057	0.500113311221638	2.22146603830901e-13	3.8154123501165e-11	-	1	16	2	10	0.941176470588235	0.833333333333333	0.107843137254902	0.29505975206717	0.493482227423998	0.112351197690464	0.322475935656773	-	2	13	2	28	0.866666666666667	0.933333333333333	-0.0666666666666667	0.372036041010355	0.508284782467206	0.282745459932775	0.438003156929827	-
20411807	C	T	0.21714009652318	0.78729112308556	19	0	17	0	0	0	NA	NA	NA	NA	NA	NA	24	1	38	1	0.04	0.0256410256410256	0.0143589743589744	0.451865542267545	0.50185138635443	0.647236742644139	0.790179994600962	-	18	9	9	3	0.333333333333333	0.25	0.0833333333333333	0.351569149005838	0.491059495895525	0.54029137460742	0.680899221576027	-	47	4	66	0	0.0784313725490196	0	0.0784313725490196	0.189939591291382	0.504323610191308	0.0177868543433942	0.066040387660772	-	36	0	29	0	0	0	NA	NA	NA	NA	NA	NA	9	0	8	0	0	0	NA	NA	NA	NA	NA	NA	5	2	28	0	0.285714285714286	0	0.285714285714286	0.0711367145986168	0.508284782467206	0.000817973319994396	0.00612069691168222	-
20413178	A	G	0.0250885798720609	0.999063698075695	22	7	8	10	0.241379310344828	0.555555555555556	-0.314176245210728	0.0420762266105789	0.482521151751412	0.00183993293189522	0.026810858493271	-	43	12	21	12	0.218181818181818	0.363636363636364	-0.145454545454545	0.102475494940416	0.50185138635443	0.0430605548481452	0.190556042843348	-	13	3	14	0	0.1875	0	0.1875	0.194496614860041	0.491059495895525	0.0722667362655807	0.250722739873606	-	59	13	18	19	0.180555555555556	0.513513513513513	-0.332957957957958	8.39523244894108e-05	0.0247530096091681	1.39942558565578e-07	4.11409256158024e-06	**	48	13	35	16	0.213114754098361	0.313725490196078	-0.100610736097718	0.164399977234129	0.500113311221638	0.0793354764760481	0.2678492442938	-	20	5	12	1	0.2	0.0769230769230769	0.123076923076923	0.268947003749967	0.493482227423998	0.267257493154388	0.473631184058748	-	10	6	22	2	0.375	0.0833333333333333	0.291666666666667	0.0670172231283216	0.508284782467206	0.00316276379036911	0.0177892240951614	-
20413621	C	T	0.0780663400420613	0.999063698075695	29	1	14	0	0.0333333333333333	0	0.0333333333333333	0.43067571084047	0.494100669667627	0.487175424794122	0.678890510440522	-	29	1	32	0	0.0333333333333333	0	0.0333333333333333	0.387091419291026	0.50185138635443	0.293510595442501	0.523497512475969	-	26	0	12	4	0	0.25	NA	NA	NA	NA	NA	NA	48	3	78	3	0.0588235294117647	0.037037037037037	0.0217864923747277	0.406679649472452	0.504323610191308	0.404656761927286	0.565472573546714	-	38	5	22	0	0.116279069767442	0	0.116279069767442	0.129521502494555	0.500113311221638	0.0888692864726455	0.28514941134079	-	10	0	8	0	0	0	NA	NA	NA	NA	NA	NA	9	2	15	1	0.181818181818182	0.0625	0.119318181818182	0.274019381648702	0.508284782467206	0.21592493894014	0.364544375517713	-
20414842	C	T	0.112779516994633	0.921036955688642	18	0	18	0	0	0	NA	NA	NA	NA	NA	NA	17	5	24	0	0.227272727272727	0	0.227272727272727	0.0236730492553353	0.430849496447102	0.00788757791967308	0.0638739153102938	-	6	0	8	0	0	0	NA	NA	NA	NA	NA	NA	34	2	41	10	0.0555555555555556	0.196078431372549	-0.140522875816993	0.0568388933811362	0.504323610191308	1.18098087926395e-05	0.000202154558696144	-	41	3	27	1	0.0681818181818182	0.0357142857142857	0.0324675324675325	0.376403807379421	0.500113311221638	0.495493068259964	0.676652960077755	-	11	1	6	0	0.0833333333333333	0	0.0833333333333333	0.339351720646665	0.493482227423998	0.46018093544712	0.622073337378924	-	12	0	14	0	0	0	NA	NA	NA	NA	NA	NA
20415627	C	T	0.0797080653248152	0.999063698075695	25	6	10	1	0.193548387096774	0.0909090909090909	0.102639296187683	0.28850398838534	0.494100669667627	0.388885411807765	0.629958870828183	-	21	3	14	2	0.125	0.125	0	0.50185138635443	0.50185138635443	1	1	-	15	7	5	0	0.318181818181818	0	0.318181818181818	0.0715868188316405	0.491059495895525	0.126630457947617	0.335481042409043	-	48	9	41	13	0.157894736842105	0.240740740740741	-0.0828460038986355	0.176663524479193	0.504323610191308	0.0950069097966788	0.213460643784398	-	45	8	16	5	0.150943396226415	0.238095238095238	-0.087151841868823	0.198814569078776	0.500113311221638	0.264590828005311	0.499716849961212	-	13	1	8	2	0.0714285714285714	0.2	-0.128571428571429	0.259821784127018	0.493482227423998	0.114403867147661	0.323726757889852	-	32	0	28	2	0	0.0666666666666667	NA	NA	NA	NA	NA	NA
20426136	A	C	0.0317813617660473	0.936477036473351	5	17	2	21	0.772727272727273	0.91304347826087	-0.140316205533597	0.221829482572391	0.494100669667627	0.108323131457662	0.374109555531769	-	5	13	11	14	0.722222222222222	0.56	0.162222222222222	0.0786472821230506	0.50185138635443	0.070155229488581	0.251444210363279	-	2	10	5	11	0.833333333333333	0.6875	0.145833333333333	0.251651501004248	0.491059495895525	0.117524868096638	0.323791183057018	-	21	31	39	32	0.596153846153846	0.450704225352113	0.145449620801733	0.0507403585545247	0.504323610191308	0.0124972847760511	0.0510583125602605	-	10	32	6	38	0.761904761904762	0.863636363636364	-0.101731601731602	0.161719308358349	0.500113311221638	0.113109618225583	0.325210980806889	-	4	11	2	9	0.733333333333333	0.818181818181818	-0.084848484848485	0.336539854311675	0.493482227423998	0.524539436435313	0.674200808149864	-	6	11	7	29	0.647058823529412	0.805555555555556	-0.158496732026144	0.210478096545443	0.508284782467206	0.0465932373874977	0.128666957268349	-
20426440	A	G	0.193366901414263	0.368680387763144	1	17	0	14	0.944444444444444	1	-0.0555555555555556	0.383045037443783	0.494100669667627	0.364150265595905	0.617041505709797	-	6	26	5	19	0.8125	0.791666666666667	0.0208333333333334	0.429527532734572	0.50185138635443	0.793716063379574	0.885134083772293	-	2	29	4	11	0.935483870967742	0.733333333333333	0.202150537634409	0.176443382538764	0.491059495895525	0.0014380724793185	0.0176071694583227	-	11	36	12	46	0.765957446808511	0.793103448275862	-0.0271460014673515	0.383294218100566	0.504323610191308	0.625350575025327	0.751699157904586	-	11	26	7	32	0.702702702702703	0.82051282051282	-0.117810117810118	0.126411232254714	0.500113311221638	0.107472547677834	0.314968431069197	-	7	7	3	14	0.5	0.823529411764706	-0.323529411764706	0.0511666833903052	0.48511021290428	0.0076328817877923	0.0641738189691266	-	0	8	5	21	1	0.807692307692308	NA	NA	NA	NA	NA	NA
20426441	G	T	0.0166861136780748	0.999063698075695	2	17	0	14	0.894736842105263	1	-0.105263157894737	0.283571395772105	0.494100669667627	0.199359714114051	0.49146310338272	-	6	26	2	19	0.8125	0.904761904761905	-0.0922619047619048	0.211182700350639	0.50185138635443	0.278707383249602	0.510144017955208	-	5	29	0	11	0.852941176470588	1	-0.147058823529412	0.249852805740648	0.491059495895525	0.168464799186232	0.389573840341066	-	9	36	2	46	0.8	0.958333333333333	-0.158333333333333	0.0372326616209444	0.504323610191308	0.00609894593121438	0.0304515703748249	-	3	26	3	32	0.896551724137931	0.914285714285714	-0.0177339901477832	0.431760739030589	0.500113311221638	0.730469129768309	0.84106198364238	-	2	7	0	14	0.777777777777778	1	-0.222222222222222	0.131498555572432	0.493482227423998	0.0455002638963585	0.196351788168701	-	2	8	1	21	0.8	0.954545454545455	-0.154545454545455	0.216466314119496	0.508284782467206	0.0699543585800103	0.171651639674532	-
20427311	C	T	0.0114892548422705	0.999063698075695	28	7	19	3	0.2	0.136363636363636	0.0636363636363637	0.366114557771756	0.494100669667627	0.45554509378933	0.663573024610397	-	34	12	43	12	0.260869565217391	0.218181818181818	0.0426877470355731	0.356166018410053	0.50185138635443	0.470932941495428	0.66441701823386	-	20	9	14	3	0.310344827586207	0.176470588235294	0.133874239350913	0.269557025999571	0.491059495895525	0.232823351691654	0.454255883488716	-	48	10	78	33	0.172413793103448	0.297297297297297	-0.124883504193849	0.0800676508238886	0.504323610191308	0.000495524446375569	0.00438915298166638	-	36	13	47	7	0.26530612244898	0.12962962962963	0.13567649281935	0.0939221181318902	0.500113311221638	0.0239292276959321	0.130616254747696	-	13	4	11	0	0.235294117647059	0	0.235294117647059	0.117870813688936	0.493482227423998	0.0658075310839834	0.245687138990142	-	7	2	12	4	0.222222222222222	0.25	-0.0277777777777778	0.450692289108444	0.508284782467206	0.789268026134281	0.861427113134633	-
20427830	A	G	0.112734721754555	0.774925692145297	8	1	5	0	0.111111111111111	0	0.111111111111111	0.272725542038805	0.494100669667627	0.429195300440349	0.651446021613995	-	35	2	38	11	0.0540540540540541	0.224489795918367	-0.170435741864313	0.0686304885557547	0.50185138635443	1.31976077516054e-07	8.02923014372455e-06	-	8	7	7	2	0.466666666666667	0.222222222222222	0.244444444444444	0.130498076885248	0.491059495895525	0.141578863355244	0.356716572575331	-	44	10	42	9	0.185185185185185	0.176470588235294	0.00871459694989105	0.464964135563756	0.504323610191308	0.872712689747379	0.926341796259159	-	45	10	17	4	0.181818181818182	0.19047619047619	-0.00865800865800864	0.466617436057685	0.500113311221638	0.918067020946803	0.954478492625032	-	13	2	12	6	0.133333333333333	0.333333333333333	-0.2	0.157082997836376	0.493482227423998	0.0125549185969665	0.0890112496195677	-	10	3	18	4	0.230769230769231	0.181818181818182	0.048951048951049	0.407417315685466	0.508284782467206	0.585788414809363	0.708880477436998	-
20427909	C	T	0.18528601189375	0.972395489427412	26	1	10	0	0.037037037037037	0	0.037037037037037	0.422646652518044	0.494100669667627	0.535143452397751	0.702142746576309	-	28	1	13	1	0.0344827586206897	0.0714285714285714	-0.0369458128078818	0.375051212969626	0.50185138635443	0.448681851977015	0.648213302818752	-	11	0	6	1	0	0.142857142857143	NA	NA	NA	NA	NA	NA	58	4	63	3	0.0645161290322581	0.0454545454545455	0.0190615835777126	0.418704069367096	0.504323610191308	0.52846857352844	0.673350011726097	-	35	0	28	1	0	0.0344827586206897	NA	NA	NA	NA	NA	NA	5	2	25	2	0.285714285714286	0.0740740740740741	0.211640211640212	0.143299254356389	0.493482227423998	0.0149196963058219	0.0996264505473923	-	6	0	32	2	0	0.0588235294117647	NA	NA	NA	NA	NA	NA
20429295	A	G	0.193355132790226	0.999063698075695	11	0	17	0	0	0	NA	NA	NA	NA	NA	NA	30	3	39	0	0.0909090909090909	0	0.0909090909090909	0.214620261203957	0.50185138635443	0.0482861076766816	0.204414044641122	-	14	6	6	1	0.3	0.142857142857143	0.157142857142857	0.235314865812748	0.491059495895525	0.364266831981052	0.561693720672766	-	45	4	96	8	0.0816326530612245	0.0769230769230769	0.00470957613814756	0.483033562661282	0.504323610191308	0.860756223383737	0.918481686826316	-	51	0	42	0	0	0	NA	NA	NA	NA	NA	NA	7	0	20	0	0	0	NA	NA	NA	NA	NA	NA	14	0	30	0	0	0	NA	NA	NA	NA	NA	NA
20429492	A	G	0.0684127747021471	0.934251558915747	11	2	11	0	0.153846153846154	0	0.153846153846154	0.20022456817572	0.494100669667627	0.157299207050284	0.439951335567942	-	16	0	37	5	0	0.119047619047619	NA	NA	NA	NA	NA	NA	13	2	14	5	0.133333333333333	0.263157894736842	-0.129824561403509	0.275761843438407	0.491059495895525	0.0959708861377685	0.29157112340689	-	41	5	85	12	0.108695652173913	0.123711340206186	-0.0150156880322725	0.436695419376379	0.504323610191308	0.634694665942305	0.759373439014645	-	42	6	35	2	0.125	0.0540540540540541	0.0709459459459459	0.245562089463386	0.500113311221638	0.191934901523662	0.426921923001607	-	11	3	19	4	0.214285714285714	0.173913043478261	0.0403726708074534	0.422252999039129	0.494749630978935	0.637019507178838	0.761678622383356	-	14	6	30	2	0.3	0.0625	0.2375	0.111944323382484	0.508284782467206	0.00337043144739771	0.0186761880944353	-
20430171	A	C	0.0651643225391405	0.939029556235506	4	14	0	8	0.777777777777778	1	-0.222222222222222	0.111462815086938	0.494100669667627	0.130570018115737	0.406400261547527	-	2	47	0	26	0.959183673469388	1	-0.0408163265306123	0.362285047039785	0.50185138635443	0.292869562322558	0.522875278114494	-	3	24	0	12	0.888888888888889	1	-0.111111111111111	0.30531206778317	0.491059495895525	0.220671361919847	0.441854100864668	-	10	35	5	44	0.777777777777778	0.897959183673469	-0.120181405895692	0.0882961324031409	0.504323610191308	0.0430165355305177	0.123565819237663	-	7	39	4	30	0.847826086956522	0.882352941176471	-0.0345268542199488	0.36883774512574	0.500113311221638	0.575140762270966	0.735375917169636	-	3	14	1	19	0.823529411764706	0.95	-0.126470588235294	0.26329188560987	0.493482227423998	0.137904198835791	0.35360342454713	-	0	13	1	23	1	0.958333333333333	NA	NA	NA	NA	NA	NA
20430307	C	T	0.0696301443249786	0.999063698075695	4	20	2	15	0.833333333333333	0.882352941176471	-0.0490196078431372	0.396905912757473	0.494100669667627	0.587593847955658	0.733790193025879	-	8	41	1	33	0.836734693877551	0.970588235294118	-0.133853541416567	0.121786228980567	0.50185138635443	0.0347137486817747	0.166830187726252	-	2	8	0	8	0.8	1	-0.2	0.179024921665536	0.491059495895525	0.157299207050285	0.373585616744429	-	7	45	6	68	0.865384615384615	0.918918918918919	-0.0535343035343036	0.275610801636257	0.504323610191308	0.177253031756804	0.327457446763377	-	10	52	2	41	0.838709677419355	0.953488372093023	-0.114778694673668	0.132620510636886	0.500113311221638	0.0407193483462027	0.182125768675964	-	0	7	4	9	1	0.692307692307692	NA	NA	NA	NA	NA	NA	4	8	0	12	0.666666666666667	1	-0.333333333333333	0.0431358065819465	0.482017559595937	0.0143058784354296	0.0549133490642712	-
20430753	G	T	0.101936020466947	0.520955023929874	19	3	5	1	0.136363636363636	0.166666666666667	-0.0303030303030303	0.437266479830917	0.494100669667627	0.82875762840112	0.894630386982111	-	18	6	33	25	0.25	0.431034482758621	-0.181034482758621	0.0571944042640907	0.50185138635443	0.00145249099741436	0.0185125796204574	-	26	10	7	3	0.277777777777778	0.3	-0.0222222222222222	0.460458747858357	0.491529825855388	0.875329249147922	0.919039996863155	-	34	19	96	30	0.358490566037736	0.238095238095238	0.120395327942498	0.0879085907678479	0.504323610191308	0.00483105998159199	0.0255446539260853	-	35	9	27	14	0.204545454545455	0.341463414634146	-0.136917960088692	0.0919179607832076	0.500113311221638	0.0297464296535472	0.150323752886186	-	4	4	11	0	0.5	0	0.5	0.00571060971097966	0.272935853172713	0.000911118877153712	0.0137169094385731	-	11	1	12	5	0.0833333333333333	0.294117647058824	-0.21078431372549	0.1407169364293	0.508284782467206	0.00166387160805502	0.0107468692341682	-
20433286	A	C	0.0664915797541374	NA	0	32	0	26	1	1	NA	NA	NA	NA	NA	NA	1	55	0	13	0.982142857142857	1	-0.0178571428571429	0.439772502945306	0.50185138635443	0.626844913517317	0.776334722501772	-	6	44	2	9	0.88	0.818181818181818	0.0618181818181818	0.38902084256507	0.491059495895525	0.528086833884662	0.673186426924069	-	0	80	0	80	1	1	NA	NA	NA	NA	NA	NA	1	48	1	28	0.979591836734694	0.96551724137931	0.0140745953553835	0.445766536518283	0.500113311221638	0.591919663400979	0.747305101649846	-	0	8	0	10	1	1	NA	NA	NA	NA	NA	NA	1	21	0	22	0.954545454545455	1	-0.0454545454545454	0.414500852780623	0.508284782467206	0.306056079491377	0.462261983624962	-
20434836	A	G	0.455013417316364	0.463092288825079	19	0	26	0	0	0	NA	NA	NA	NA	NA	NA	15	1	30	2	0.0625	0.0625	0	0.50185138635443	0.50185138635443	1	1	-	5	7	3	9	0.583333333333333	0.75	-0.166666666666667	0.222024681198817	0.491059495895525	0.241566586968973	0.463784331875147	-	23	2	44	13	0.08	0.228070175438596	-0.148070175438596	0.0477155580807587	0.504323610191308	3.777990276118e-05	0.000533788888949888	-	21	1	63	4	0.0454545454545455	0.0597014925373134	-0.014246947082768	0.445105223099208	0.500113311221638	0.575581260236821	0.735544885477638	-	9	0	13	0	0	0	NA	NA	NA	NA	NA	NA	8	0	23	0	0	0	NA	NA	NA	NA	NA	NA
20436697	C	T	0.0385322214500198	0.999063698075695	9	17	4	7	0.653846153846154	0.636363636363636	0.0174825174825175	0.465321963124785	0.495872755696083	0.902995055206153	0.941041638288697	-	3	18	1	24	0.857142857142857	0.96	-0.102857142857143	0.185394852629781	0.50185138635443	0.141644690295138	0.361922827933181	-	6	17	1	22	0.739130434782609	0.956521739130435	-0.217391304347826	0.158828040871583	0.491059495895525	0.0175827157305879	0.106130673130314	-	5	41	10	77	0.891304347826087	0.885057471264368	0.00624687656171907	0.476091576256066	0.504323610191308	0.851504633403563	0.911971519993626	-	5	24	7	16	0.827586206896552	0.695652173913043	0.131934032983508	0.100158639461138	0.500113311221638	0.0939241525857516	0.294029984232065	-	3	11	1	11	0.785714285714286	0.916666666666667	-0.130952380952381	0.25591772428639	0.493482227423998	0.26892498051162	0.474657522198073	-	2	6	1	13	0.75	0.928571428571429	-0.178571428571429	0.181589901804091	0.508284782467206	0.122822648101392	0.251171288578222	-
20437009	G	T	0.0492637442270975	NA	24	0	7	1	0	0.125	NA	NA	NA	NA	NA	NA	30	3	40	0	0.0909090909090909	0	0.0909090909090909	0.214620261203957	0.50185138635443	0.0455002638963584	0.195942183163865	-	13	1	15	0	0.0714285714285714	0	0.0714285714285714	0.372140460726657	0.491059495895525	0.282745459932775	0.499019197595584	-	75	6	84	0	0.0740740740740741	0	0.0740740740740741	0.203627913371637	0.504323610191308	0.00953376270362247	0.0421404256700055	-	54	0	31	0	0	0	NA	NA	NA	NA	NA	NA	8	1	15	0	0.111111111111111	0	0.111111111111111	0.289360638817355	0.493482227423998	0.170903520230798	0.387889010951539	-	14	0	24	0	0	0	NA	NA	NA	NA	NA	NA
20437596	A	G	0.0603604052072075	0.999063698075695	1	23	0	5	0.958333333333333	1	-0.0416666666666666	0.412655720752768	0.494100669667627	0.641034842998384	0.767016258566993	-	3	19	0	22	0.863636363636364	1	-0.136363636363636	0.117405220813357	0.50185138635443	0.0623522918292475	0.23596084922025	-	4	14	0	13	0.777777777777778	1	-0.222222222222222	0.153493746227002	0.491059495895525	0.0539487028050501	0.213174915591819	-	7	44	1	81	0.862745098039216	0.98780487804878	-0.125059780009565	0.0797708508135745	0.504323610191308	0.000998547145716248	0.00765281651594754	-	1	29	0	35	0.966666666666667	1	-0.0333333333333333	0.373216827130231	0.500113311221638	0.271947623994735	0.506062541348962	-	1	5	1	16	0.833333333333333	0.941176470588235	-0.107843137254902	0.29505975206717	0.493482227423998	0.232823351691654	0.445840106505039	-	4	11	1	16	0.733333333333333	0.941176470588235	-0.207843137254902	0.144166717722432	0.508284782467206	0.0526388500876968	0.140851847470143	-
20437957	A	G	0.152146611732253	0.358408731821979	4	20	0	18	0.833333333333333	1	-0.166666666666667	0.180966488956349	0.494100669667627	0.0577795711235976	0.272213696963966	-	6	13	8	27	0.684210526315789	0.771428571428571	-0.087218045112782	0.224163127058325	0.50185138635443	0.266972933910084	0.500839609335396	-	10	10	0	17	0.5	1	-0.5	0.0106530524671848	0.345177923244765	3.73798184017015e-05	0.000911635490455476	-	4	31	16	60	0.885714285714286	0.789473684210526	0.0962406015037593	0.140077261940706	0.504323610191308	0.00836245723142579	0.0382433784426031	-	7	25	8	31	0.78125	0.794871794871795	-0.0136217948717948	0.447504645933015	0.500113311221638	0.83696482596437	0.906599286005503	-	0	6	2	15	1	0.882352941176471	NA	NA	NA	NA	NA	NA	2	10	1	9	0.833333333333333	0.9	-0.0666666666666667	0.372036041010355	0.508284782467206	0.571607644953332	0.697542789587494	-
20438067	C	T	0.199775905542275	0.924006442921115	21	0	18	0	0	0	NA	NA	NA	NA	NA	NA	21	2	33	1	0.0869565217391304	0.0294117647058824	0.0575447570332481	0.309005185157014	0.50185138635443	0.233721790150671	0.470123227639386	-	16	9	22	0	0.36	0	0.36	0.0487682435844275	0.491059495895525	0.000435120804263638	0.00684165250724758	-	55	0	81	4	0	0.0470588235294118	NA	NA	NA	NA	NA	NA	29	2	41	4	0.0645161290322581	0.0888888888888889	-0.0243727598566308	0.406581220141327	0.500113311221638	0.505720354251779	0.683193448617634	-	12	0	4	1	0	0.2	NA	NA	NA	NA	NA	NA	14	2	18	0	0.125	0	0.125	0.264250668695229	0.508284782467206	0.108809430040546	0.230866120764155	-
20438213	G	T	0.107859474360523	0.443447947988494	3	12	1	17	0.8	0.944444444444444	-0.144444444444444	0.215100125285198	0.494100669667627	0.12550647143747	0.401262362454398	-	6	11	7	35	0.647058823529412	0.833333333333333	-0.186274509803922	0.0521237225778305	0.50185138635443	0.0115328073712041	0.0826697500347058	-	3	14	2	22	0.823529411764706	0.916666666666667	-0.0931372549019608	0.33494550022676	0.491059495895525	0.231350407774138	0.453083488886383	-	8	28	6	43	0.777777777777778	0.877551020408163	-0.0997732426303855	0.131354336984775	0.504323610191308	0.0929713629119074	0.210373565025561	-	12	24	8	44	0.666666666666667	0.846153846153846	-0.17948717948718	0.0407248233163892	0.485101927065969	0.00603955904865683	0.0525590973715499	-	5	3	2	4	0.375	0.666666666666667	-0.291666666666667	0.0705257698517162	0.493482227423998	0.140016503197171	0.356322085816869	-	5	8	2	8	0.615384615384615	0.8	-0.184615384615385	0.173402983116167	0.508284782467206	0.230139340443417	0.380333458583187	-
20438328	A	C	0.0488050786680956	0.999063698075695	62	0	5	1	0	0.166666666666667	NA	NA	NA	NA	NA	NA	86	6	10	0	0.0652173913043478	0	0.0652173913043478	0.285771490878563	0.50185138635443	0.403566228348567	0.61446212832427	-	70	1	22	0	0.0140845070422535	0	0.0140845070422535	0.475380332639846	0.493923090587105	0.57506213017395	0.705319883196317	-	132	11	49	2	0.0769230769230769	0.0392156862745098	0.0377073906485671	0.338505552644104	0.504323610191308	0.312224624586704	0.477464736866183	-	132	10	36	2	0.0704225352112676	0.0526315789473684	0.0177909562638992	0.43154333920137	0.500113311221638	0.668185394375658	0.79972215900626	-	24	5	18	0	0.172413793103448	0	0.172413793103448	0.193115945095061	0.493482227423998	0.0528075114161136	0.216695568751332	-	23	2	30	0	0.08	0	0.08	0.346084811726851	0.508284782467206	0.106279144966816	0.227542905216985	-
20438398	A	C	0.0485948371136405	0.999063698075695	0	20	0	24	1	1	NA	NA	NA	NA	NA	NA	4	19	3	37	0.826086956521739	0.925	-0.0989130434782609	0.194757238343307	0.50185138635443	0.0988492009336823	0.301072144456831	-	2	8	1	22	0.8	0.956521739130435	-0.156521739130435	0.236196611400867	0.491059495895525	0.0605688602026575	0.227968454072608	-	6	30	6	92	0.833333333333333	0.938775510204082	-0.105442176870748	0.118154134650164	0.504323610191308	0.005096433489028	0.0266359433600172	-	3	33	14	43	0.916666666666667	0.754385964912281	0.162280701754386	0.0575958647030345	0.500113311221638	9.29683853989108e-06	0.000309447793198328	-	1	7	0	17	0.875	1	-0.125	0.265734962237152	0.493482227423998	0.119141431019972	0.331024847962319	-	1	14	4	21	0.933333333333333	0.84	0.0933333333333334	0.320837108863511	0.508284782467206	0.0613688291394021	0.156344674728559	-
20438968	A	G	0.150061570057944	0.40454441198644	21	17	13	6	0.447368421052632	0.315789473684211	0.131578947368421	0.236461359897908	0.494100669667627	0.248710558638807	0.536122725921076	-	30	3	60	4	0.0909090909090909	0.0625	0.0284090909090909	0.403678060857527	0.50185138635443	0.429195300440349	0.634064681313679	-	20	5	7	5	0.2	0.416666666666667	-0.216666666666667	0.159638541842588	0.491059495895525	0.0606019697120062	0.227968454072608	-	42	6	57	6	0.125	0.0952380952380952	0.0297619047619048	0.372027027436016	0.504323610191308	0.475050524053953	0.628446166994208	-	36	12	56	16	0.25	0.222222222222222	0.0277777777777778	0.393808179063009	0.500113311221638	0.58621368107314	0.743160408559743	-	12	0	11	0	0	0	NA	NA	NA	NA	NA	NA	10	6	30	10	0.375	0.25	0.125	0.264250668695229	0.508284782467206	0.102470434859749	0.221290085169033	-
20440108	C	T	0.16374269005848	NA	21	4	6	1	0.16	0.142857142857143	0.0171428571428572	0.466068229644511	0.495872755696083	0.901538626657128	0.940431664892641	-	28	0	20	0	0	0	NA	NA	NA	NA	NA	NA	22	0	20	0	0	0	NA	NA	NA	NA	NA	NA	70	0	81	0	0	0	NA	NA	NA	NA	NA	NA	81	0	46	0	0	0	NA	NA	NA	NA	NA	NA	12	0	20	0	0	0	NA	NA	NA	NA	NA	NA	11	0	20	0	0	0	NA	NA	NA	NA	NA	NA
20440547	A	C	0.141631537529234	0.977873564784516	14	0	8	0	0	0	NA	NA	NA	NA	NA	NA	23	4	16	3	0.148148148148148	0.157894736842105	-0.00974658869395711	0.467877093894622	0.50185138635443	0.904806976569968	0.950584435556319	-	20	0	6	0	0	0	NA	NA	NA	NA	NA	NA	55	6	42	7	0.0983606557377049	0.142857142857143	-0.0444964871194379	0.310831730530773	0.504323610191308	0.295600011903712	0.459582500259055	-	45	2	20	5	0.0425531914893617	0.2	-0.157446808510638	0.0632129895748357	0.500113311221638	9.61361077864881e-05	0.0022121608768147	-	8	3	9	4	0.272727272727273	0.307692307692308	-0.034965034965035	0.433024196313971	0.495587352102842	0.777123746357262	0.8647240067739	-	10	0	25	1	0	0.0384615384615385	NA	NA	NA	NA	NA	NA
20440868	A	G	0.0611205132399168	0.999063698075695	17	0	8	0	0	0	NA	NA	NA	NA	NA	NA	31	2	8	0	0.0606060606060606	0	0.0606060606060606	0.299635995713341	0.50185138635443	0.472497614000689	0.665210060561007	-	19	0	6	0	0	0	NA	NA	NA	NA	NA	NA	34	5	45	8	0.128205128205128	0.150943396226415	-0.0227382680212869	0.402499707737392	0.504323610191308	0.620495304793801	0.748293077215812	-	38	3	15	2	0.0731707317073171	0.117647058823529	-0.0444763271162123	0.33304099219288	0.500113311221638	0.481319552378464	0.666459172525846	-	9	2	11	1	0.181818181818182	0.0833333333333333	0.0984848484848485	0.311659014345926	0.493482227423998	0.376405878830558	0.558426750819524	-	9	1	14	2	0.1	0.125	-0.025	0.456425014291661	0.508284782467206	0.738882680363527	0.82490478645846	-
20441012	A	T	0.115268330275624	0.766539040619502	18	0	23	0	0	0	NA	NA	NA	NA	NA	NA	11	4	20	3	0.266666666666667	0.130434782608696	0.136231884057971	0.117632363252125	0.50185138635443	0.139559782098877	0.359778129145585	-	18	3	5	6	0.142857142857143	0.545454545454545	-0.402597402597403	0.0319160541160626	0.467286640315393	0.000135722509081238	0.00269145893691701	-	20	8	83	19	0.285714285714286	0.186274509803922	0.0994397759103641	0.13216134271793	0.504323610191308	0.0262093115909406	0.0870482255222504	-	25	8	17	6	0.242424242424242	0.260869565217391	-0.0184453227931489	0.429047582907644	0.500113311221638	0.836463834707413	0.906314613927567	-	7	0	25	3	0	0.107142857142857	NA	NA	NA	NA	NA	NA	5	2	20	4	0.285714285714286	0.166666666666667	0.119047619047619	0.274488972220132	0.508284782467206	0.196705602458947	0.34187794541825	-
20441581	A	G	0.332371830951086	0.884381310516025	13	17	10	4	0.566666666666667	0.285714285714286	0.280952380952381	0.0613630767733936	0.494100669667627	0.0338884476560837	0.200386544470917	-	0	33	1	39	1	0.975	NA	NA	NA	NA	NA	NA	0	37	0	6	1	1	NA	NA	NA	NA	NA	NA	0	41	1	94	1	0.989473684210526	NA	NA	NA	NA	NA	NA	2	57	0	62	0.966101694915254	1	-0.0338983050847458	0.371141839064562	0.500113311221638	0.140229532535406	0.364610371079402	-	1	7	4	13	0.875	0.764705882352941	0.110294117647059	0.290780560224414	0.493482227423998	0.169116642899192	0.387889010951539	-	0	8	0	6	1	1	NA	NA	NA	NA	NA	NA
20443149	A	G	0.38061493606224	0.923736603860838	24	0	12	0	0	0	NA	NA	NA	NA	NA	NA	35	0	47	4	0	0.0784313725490196	NA	NA	NA	NA	NA	NA	23	16	17	3	0.41025641025641	0.15	0.26025641025641	0.115661948220171	0.491059495895525	0.0179702304185984	0.107365765869433	-	56	3	51	6	0.0508474576271186	0.105263157894737	-0.0544157002676182	0.272283770746091	0.504323610191308	0.0614734056156497	0.15748854555658	-	51	0	42	1	0	0.0232558139534884	NA	NA	NA	NA	NA	NA	13	0	7	0	0	0	NA	NA	NA	NA	NA	NA	26	0	28	0	0	0	NA	NA	NA	NA	NA	NA
20443462	A	G	0.067393192859899	0.924006442921115	18	0	18	0	0	0	NA	NA	NA	NA	NA	NA	17	8	12	1	0.32	0.0769230769230769	0.243076923076923	0.0169431626336083	0.385865705959036	0.0602686105487684	0.231449815777704	-	12	4	2	3	0.25	0.6	-0.35	0.0536114878644924	0.491059495895525	0.0707011448659831	0.247898023882757	-	30	5	52	11	0.142857142857143	0.174603174603175	-0.0317460317460317	0.363552927574166	0.504323610191308	0.47147432485129	0.625217156495503	-	27	6	17	6	0.181818181818182	0.260869565217391	-0.0790513833992095	0.221476355289542	0.500113311221638	0.325633832154652	0.549946737613987	-	5	1	6	10	0.166666666666667	0.625	-0.458333333333333	0.010224410658747	0.377258807723677	8.68322808545466e-07	4.86679241608856e-05	-	10	2	14	10	0.166666666666667	0.416666666666667	-0.25	0.100033773375498	0.508284782467206	0.00101500094711307	0.00729477710601455	-
20444408	C	T	0.122227506255522	0.999063698075695	11	30	1	6	0.731707317073171	0.857142857142857	-0.125435540069686	0.247059424491953	0.494100669667627	0.453841932050896	0.663473888444643	-	3	24	1	34	0.888888888888889	0.971428571428571	-0.0825396825396826	0.236597817789343	0.50185138635443	0.120232800536812	0.333367587504212	-	0	30	1	12	1	0.923076923076923	NA	NA	NA	NA	NA	NA	4	31	1	60	0.885714285714286	0.983606557377049	-0.0978922716627635	0.135951076988604	0.504323610191308	0.016257065291337	0.0619392541592653	-	5	44	5	13	0.897959183673469	0.722222222222222	0.175736961451247	0.0440109580586872	0.49100697131826	0.0137737002253845	0.0923797469974321	-	0	17	0	15	1	1	NA	NA	NA	NA	NA	NA	0	11	2	15	1	0.882352941176471	NA	NA	NA	NA	NA	NA
20445321	A	G	0.138662373878945	0.394267638922352	12	18	3	3	0.6	0.5	0.1	0.293506013811236	0.494100669667627	0.617075077451974	0.750285441896751	-	2	26	0	14	0.928571428571429	1	-0.0714285714285714	0.267593879480001	0.50185138635443	0.299386905803601	0.528361672202987	-	6	22	0	9	0.785714285714286	1	-0.214285714285714	0.162320639304181	0.491059495895525	0.117185087198138	0.323791183057018	-	14	34	14	90	0.708333333333333	0.865384615384615	-0.157051282051282	0.0384291956799604	0.504323610191308	0.000425605007806066	0.00387607186989526	-	14	51	6	28	0.784615384615385	0.823529411764706	-0.0389140271493212	0.352890728815366	0.500113311221638	0.580973772738184	0.739472973222858	-	1	16	5	19	0.941176470588235	0.791666666666667	0.149509803921569	0.226569073149703	0.493482227423998	0.00185263037005319	0.0228000965118715	-	0	17	0	23	1	1	NA	NA	NA	NA	NA	NA
20445564	A	G	0.08926911938867	0.888563771186689	1	34	0	10	0.971428571428571	1	-0.0285714285714286	0.44104058654062	0.494100669667627	0.587593847955658	0.733790193025879	-	9	28	2	22	0.756756756756757	0.916666666666667	-0.15990990990991	0.0816580725383242	0.50185138635443	0.067861864994776	0.246656655356563	-	3	12	2	5	0.8	0.714285714285714	0.0857142857142857	0.347504309538845	0.491059495895525	0.570750388058174	0.702167319229478	-	3	48	8	61	0.941176470588235	0.884057971014493	0.0571184995737425	0.262207511471449	0.504323610191308	0.043751579382422	0.124835480765364	-	3	40	3	24	0.930232558139535	0.888888888888889	0.041343669250646	0.344167048996869	0.500113311221638	0.399075196548237	0.605451586085373	-	1	9	1	9	0.9	0.9	0	0.503521943722303	0.503521943722303	1	1	-	0	11	5	22	1	0.814814814814815	NA	NA	NA	NA	NA	NA
20445773	C	T	0.0626933019395656	0.999063698075695	27	1	6	0	0.0357142857142857	0	0.0357142857142857	0.425510666697883	0.494100669667627	0.637351888233937	0.764367188668675	-	27	6	31	6	0.181818181818182	0.162162162162162	0.0196560196560197	0.433574936791854	0.50185138635443	0.756565744690396	0.861503364271283	-	24	2	12	1	0.0769230769230769	0.0769230769230769	0	0.501275858383816	0.501275858383816	1	1	-	56	2	68	8	0.0344827586206897	0.105263157894737	-0.0707803992740472	0.214354934639206	0.504323610191308	0.000720311980840098	0.00592898428851904	-	32	2	60	8	0.0588235294117647	0.117647058823529	-0.0588235294117647	0.284058535294217	0.500113311221638	0.0392503304676928	0.178228710831409	-	13	1	9	2	0.0714285714285714	0.181818181818182	-0.11038961038961	0.290614427355508	0.493482227423998	0.155139088549022	0.3694492988209	-	14	4	22	1	0.222222222222222	0.0434782608695652	0.178743961352657	0.181352892364078	0.508284782467206	0.0392144592830506	0.114499988315772	-
20447566	A	G	0.16600790513834	NA	31	6	18	3	0.162162162162162	0.142857142857143	0.0193050193050193	0.461319898192862	0.495865761968411	0.81032430253289	0.883238935004851	-	38	0	33	0	0	0	NA	NA	NA	NA	NA	NA	39	0	21	0	0	0	NA	NA	NA	NA	NA	NA	83	0	78	0	0	0	NA	NA	NA	NA	NA	NA	50	0	55	0	0	0	NA	NA	NA	NA	NA	NA	12	0	9	0	0	0	NA	NA	NA	NA	NA	NA	13	0	28	0	0	0	NA	NA	NA	NA	NA	NA
20447629	C	T	0.188301639112253	0.305838755946291	20	9	12	0	0.310344827586207	0	0.310344827586207	0.0440128318503431	0.491376494224721	0.0201367515503464	0.144640156611347	-	33	6	18	2	0.153846153846154	0.1	0.0538461538461538	0.320492351447961	0.50185138635443	0.504501459771346	0.686520932077647	-	32	0	7	0	0	0	NA	NA	NA	NA	NA	NA	67	10	41	4	0.12987012987013	0.0888888888888889	0.040981240981241	0.325039780630729	0.504323610191308	0.413474000645834	0.573393279686853	-	39	10	26	6	0.204081632653061	0.1875	0.0165816326530612	0.436162830838959	0.500113311221638	0.815965376754736	0.8949606965131	-	4	5	20	0	0.555555555555556	0	0.555555555555556	0.0024649354290228	0.234017951343144	5.73303143758387e-07	3.4339135941168e-05	-	13	2	12	0	0.133333333333333	0	0.133333333333333	0.250251144712767	0.508284782467206	0.174231388248025	0.316685908874485	-
20447717	C	T	0.0610637971025484	0.999063698075695	1	15	0	20	0.9375	1	-0.0625	0.368480573383451	0.494100669667627	0.248213078989924	0.535357078876226	-	0	29	1	22	1	0.956521739130435	NA	NA	NA	NA	NA	NA	2	16	4	18	0.888888888888889	0.818181818181818	0.0707070707070706	0.373399712975477	0.491059495895525	0.291292847617813	0.50586995525736	-	5	38	13	79	0.883720930232558	0.858695652173913	0.0250252780586451	0.39250209677105	0.504323610191308	0.453979168370613	0.610551683552043	-	6	37	2	50	0.86046511627907	0.961538461538462	-0.101073345259392	0.163290126813236	0.500113311221638	0.0354272608033669	0.168160040280231	-	3	9	1	20	0.75	0.952380952380952	-0.202380952380952	0.154194925706158	0.493482227423998	0.0322096856737104	0.164297651046163	-	1	11	1	39	0.916666666666667	0.975	-0.0583333333333333	0.388564889252042	0.508284782467206	0.181926222594493	0.325635067053689	-
20448572	C	T	0.0718617510112693	0.483734253497372	3	19	0	12	0.863636363636364	1	-0.136363636363636	0.228383700195965	0.494100669667627	0.168668618887815	0.456611607212201	-	8	27	4	22	0.771428571428571	0.846153846153846	-0.0747252747252747	0.258188303997014	0.50185138635443	0.364199077710679	0.583174723599355	-	5	17	3	4	0.772727272727273	0.571428571428571	0.201298701298701	0.177463110691155	0.491059495895525	0.203772731750377	0.426170610605186	-	16	28	21	30	0.636363636363636	0.588235294117647	0.0481283422459893	0.296443068215032	0.504323610191308	0.474920672466219	0.628384841944578	-	18	20	8	20	0.526315789473684	0.714285714285714	-0.18796992481203	0.0340236014881443	0.468980554590824	0.0463658264378451	0.195699931158476	-	4	13	1	6	0.764705882352941	0.857142857142857	-0.092436974789916	0.322596685314134	0.493482227423998	0.564238983714999	0.704781102365213	-	8	11	6	17	0.578947368421053	0.739130434782609	-0.160183066361556	0.207952328122574	0.508284782467206	0.119722411520656	0.247046828926213	-
20448578	A	G	0.137409112320064	0.121791200421317	8	7	4	3	0.466666666666667	0.428571428571429	0.0380952380952381	0.420358374071858	0.494100669667627	0.839892873271269	0.901778707378523	-	15	12	22	18	0.444444444444444	0.45	-0.00555555555555559	0.482471855203453	0.50185138635443	0.943628022202984	0.972285918765594	-	11	4	4	2	0.266666666666667	0.333333333333333	-0.0666666666666667	0.38047618120826	0.491059495895525	0.71192315069219	0.802638008546337	-	18	23	47	40	0.560975609756098	0.459770114942529	0.101205494813569	0.127926943190417	0.504323610191308	0.0571500341759202	0.150183019929417	-	21	23	22	13	0.522727272727273	0.371428571428571	0.151298701298701	0.0709628601079044	0.500113311221638	0.0731261396735709	0.255109699813438	-	7	1	9	6	0.125	0.4	-0.275	0.0826790851268502	0.493482227423998	0.0012798047930307	0.0175451431154583	-	6	12	4	3	0.666666666666667	0.428571428571429	0.238095238095238	0.111355106109621	0.508284782467206	0.18144920772142	0.325452291785627	-
20449732	A	G	0.126851855622573	0.291186818600953	15	4	17	6	0.210526315789474	0.260869565217391	-0.0503432494279176	0.394087682002373	0.494100669667627	0.553703216640214	0.713850910403497	-	20	16	13	2	0.444444444444444	0.133333333333333	0.311111111111111	0.00329900856858475	0.213843747537502	0.015313821713432	0.0993894333991133	-	22	17	4	2	0.435897435897436	0.333333333333333	0.102564102564103	0.319260091388017	0.491059495895525	0.612407158130157	0.730730428905668	-	36	18	46	17	0.333333333333333	0.26984126984127	0.0634920634920635	0.239226217317213	0.504323610191308	0.285049407402613	0.448334762823838	-	43	17	19	7	0.283333333333333	0.269230769230769	0.0141025641025641	0.445659210155079	0.500113311221638	0.873212265432626	0.927793433958876	-	10	0	8	3	0	0.272727272727273	NA	NA	NA	NA	NA	NA	10	2	26	10	0.166666666666667	0.277777777777778	-0.111111111111111	0.288437565160774	0.508284782467206	0.0736382701203028	0.176852782256079	-
20450726	C	T	0.0670423191890968	0.999063698075695	1	26	0	10	0.962962962962963	1	-0.0370370370370371	0.422646652518044	0.494100669667627	0.53514345239775	0.702142746576309	-	1	30	0	29	0.967741935483871	1	-0.032258064516129	0.390696909746444	0.50185138635443	0.325512911894377	0.553150442779209	-	1	9	0	10	0.9	1	-0.1	0.323496099730019	0.491059495895525	0.291840545143789	0.50586995525736	-	4	47	4	62	0.92156862745098	0.939393939393939	-0.0178253119429591	0.424185334801316	0.504323610191308	0.590133778077653	0.725555599031019	-	8	39	1	22	0.829787234042553	0.956521739130435	-0.126734505087882	0.109317373453953	0.500113311221638	0.105822565867086	0.31198910554799	-	0	9	0	5	1	1	NA	NA	NA	NA	NA	NA	0	9	0	9	1	1	NA	NA	NA	NA	NA	NA
20451671	A	G	0.0815647539257787	0.925874156039231	10	4	5	5	0.285714285714286	0.5	-0.214285714285714	0.120014482217861	0.494100669667627	0.133614402537716	0.410644362120489	-	15	2	40	13	0.117647058823529	0.245283018867925	-0.127635960044395	0.133128842253992	0.50185138635443	0.0039262545046313	0.038799596730332	-	10	0	8	2	0	0.2	NA	NA	NA	NA	NA	NA	38	13	48	8	0.254901960784314	0.142857142857143	0.112044817927171	0.103997030909041	0.504323610191308	0.054361567985382	0.144703546566135	-	17	5	15	4	0.227272727272727	0.210526315789474	0.0167464114832536	0.435532865444304	0.500113311221638	0.861719750898712	0.921078285985415	-	12	2	9	0	0.142857142857143	0	0.142857142857143	0.236866105464625	0.493482227423998	0.220671361919847	0.433270895744708	-	13	1	17	1	0.0714285714285714	0.0555555555555556	0.0158730158730159	0.475318685552687	0.508284782467206	0.793716063379574	0.864458505359734	-
20452063	C	T	0.0423908157018785	0.999063698075695	1	26	0	22	0.962962962962963	1	-0.0370370370370371	0.422646652518044	0.494100669667627	0.357642677993292	0.613642289165434	-	4	41	4	20	0.911111111111111	0.833333333333333	0.0777777777777777	0.249634794931644	0.50185138635443	0.180599616493924	0.412656385128579	-	2	22	1	6	0.916666666666667	0.857142857142857	0.0595238095238095	0.393083369641428	0.491059495895525	0.568811400413338	0.701065266981389	-	7	53	7	59	0.883333333333333	0.893939393939394	-0.0106060606060606	0.456453200733147	0.504323610191308	0.788387702553684	0.870000857686074	-	8	64	4	17	0.888888888888889	0.80952380952381	0.0793650793650793	0.220572158808496	0.500113311221638	0.247159973211908	0.482301169322527	-	0	16	3	19	1	0.863636363636364	NA	NA	NA	NA	NA	NA	0	17	3	25	1	0.892857142857143	NA	NA	NA	NA	NA	NA
20452217	A	T	0.17934610828505	0.15108337049344	2	24	0	17	0.923076923076923	1	-0.0769230769230769	0.338848616707061	0.494100669667627	0.23395283347059	0.522760506384218	-	16	21	31	25	0.567567567567568	0.446428571428571	0.121138996138996	0.145736309305119	0.50185138635443	0.0672757882716175	0.246172526939995	-	14	12	5	12	0.461538461538462	0.705882352941177	-0.244343891402715	0.130596454394425	0.491059495895525	0.0432901998037881	0.187772103058978	-	13	28	39	68	0.682926829268293	0.635514018691589	0.047412810576704	0.29925363110888	0.504323610191308	0.291904980388979	0.45562662458508	-	22	41	6	18	0.650793650793651	0.75	-0.0992063492063492	0.167799136774518	0.500113311221638	0.307971067462872	0.535644946168941	-	5	5	5	3	0.5	0.375	0.125	0.265734962237152	0.493482227423998	0.479500122186953	0.63756704508776	-	6	2	2	15	0.25	0.882352941176471	-0.632352941176471	0.000532348060460247	0.102317297220459	1.73124005481318e-09	7.63675531064149e-08	-
20452373	C	T	0.151698340716412	0.764007907242496	2	35	0	17	0.945945945945946	1	-0.0540540540540541	0.386216779469589	0.494100669667627	0.324324155579848	0.59630783950112	-	1	24	4	37	0.96	0.902439024390244	0.057560975609756	0.30895521152838	0.50185138635443	0.0599921490127327	0.230977302294272	-	12	27	2	7	0.692307692307692	0.777777777777778	-0.0854700854700855	0.347920419589571	0.491059495895525	0.578514721507944	0.707521915289822	-	7	39	7	65	0.847826086956522	0.902777777777778	-0.0549516908212561	0.270270357363624	0.504323610191308	0.194236885699579	0.347337272717019	-	0	43	1	45	1	0.978260869565217	NA	NA	NA	NA	NA	NA	2	6	0	13	0.75	1	-0.25	0.103770523049248	0.493482227423998	0.0373729883406514	0.17734696541385	-	0	15	0	38	1	1	NA	NA	NA	NA	NA	NA
20453084	C	T	0.0799078680162863	0.999063698075695	0	19	1	20	1	0.952380952380952	NA	NA	NA	NA	NA	NA	8	33	2	25	0.804878048780488	0.925925925925926	-0.121047877145438	0.145918653051948	0.50185138635443	0.112476210435965	0.321820972415299	-	1	39	1	13	0.975	0.928571428571429	0.0464285714285714	0.416481133590234	0.491059495895525	0.265838463903266	0.48430109714104	-	3	51	14	84	0.944444444444444	0.857142857142857	0.0873015873015873	0.163875061238245	0.504323610191308	0.000161316420308621	0.00174937662715083	-	7	47	6	37	0.87037037037037	0.86046511627907	0.00990525409130061	0.461805981476999	0.500113311221638	0.846666920489499	0.912138303692747	-	1	9	1	9	0.9	0.9	0	0.503521943722303	0.503521943722303	1	1	-	0	11	4	28	1	0.875	NA	NA	NA	NA	NA	NA
20454173	A	T	0.213468610966729	0.999063698075695	2	22	0	16	0.916666666666667	1	-0.0833333333333334	0.325979701489987	0.494100669667627	0.227799993988229	0.516932869349405	-	1	37	5	44	0.973684210526316	0.897959183673469	0.0757250268528464	0.255370235226942	0.50185138635443	0.000928087441078552	0.0131648651813758	-	7	13	0	9	0.65	1	-0.35	0.0536114878644924	0.491059495895525	0.0277078493580798	0.140947274068505	-	2	49	7	71	0.96078431372549	0.91025641025641	0.05052790346908	0.287107257143402	0.504323610191308	0.0215059171810129	0.0756678507266493	-	2	44	5	60	0.956521739130435	0.923076923076923	0.0334448160535117	0.372807087845229	0.500113311221638	0.186096662981802	0.421135159434626	-	0	13	0	7	1	1	NA	NA	NA	NA	NA	NA	0	20	0	24	1	1	NA	NA	NA	NA	NA	NA
20454794	A	G	0.09934782266488	0.229627878510544	2	32	0	11	0.941176470588235	1	-0.0588235294117647	0.376169140923474	0.494100669667627	0.407016027271374	0.639344147046518	-	7	41	12	27	0.854166666666667	0.692307692307692	0.161858974358974	0.079114604478331	0.50185138635443	0.00418359688099672	0.0405629465536277	-	4	24	1	9	0.857142857142857	0.9	-0.0428571428571429	0.422917836295092	0.491059495895525	0.698535358303338	0.793124590226775	-	17	35	27	48	0.673076923076923	0.64	0.0330769230769231	0.357905651066798	0.504323610191308	0.541423647227619	0.684410901243222	-	15	22	18	18	0.594594594594595	0.5	0.0945945945945946	0.179277005193907	0.500113311221638	0.247676267691893	0.482863953682011	-	2	10	10	12	0.833333333333333	0.545454545454545	0.287878787878788	0.0731595889531531	0.493482227423998	0.000291028105817802	0.00565680814038057	-	1	8	10	24	0.888888888888889	0.705882352941177	0.183006535947712	0.175558977219811	0.508284782467206	0.000685036865379231	0.00535219859861334	-
20455912	A	C	0.0408257916946836	0.999063698075695	19	1	10	2	0.05	0.166666666666667	-0.116666666666667	0.262616288938659	0.494100669667627	0.0636897751366289	0.286324477757086	-	28	2	31	1	0.0666666666666667	0.03125	0.0354166666666667	0.380133687904659	0.50185138635443	0.421873879114426	0.628436112080281	-	18	1	13	0	0.0526315789473684	0	0.0526315789473684	0.405355609488514	0.491059495895525	0.395415946022569	0.583220467354462	-	45	3	91	3	0.0625	0.0319148936170213	0.0305851063829787	0.368503378527672	0.504323610191308	0.220562269107184	0.378811418827172	-	38	7	25	2	0.155555555555556	0.0740740740740741	0.0814814814814815	0.21452737923642	0.500113311221638	0.24273120724028	0.47826462338178	-	7	0	12	0	0	0	NA	NA	NA	NA	NA	NA	13	2	17	2	0.133333333333333	0.105263157894737	0.0280701754385965	0.450089421187398	0.508284782467206	0.718894234470758	0.809914840945368	-
20455997	A	G	0.105450708700578	0.999063698075695	10	22	3	12	0.6875	0.8	-0.1125	0.270180231875333	0.494100669667627	0.347207639349425	0.60771028204702	-	2	51	0	11	0.962264150943396	1	-0.0377358490566038	0.372433755676465	0.50185138635443	0.511316226810943	0.69145691625161	-	4	24	1	5	0.857142857142857	0.833333333333333	0.0238095238095237	0.457554036244613	0.491203288821353	0.867632334778193	0.913761025860486	-	1	60	0	48	0.983606557377049	1	-0.0163934426229508	0.430552132311553	0.504323610191308	0.371093369522697	0.533796006820739	-	2	50	1	23	0.961538461538462	0.958333333333333	0.00320512820512819	0.487700887714987	0.500113311221638	0.934925311642117	0.964878763048035	-	2	13	0	8	0.866666666666667	1	-0.133333333333333	0.252044497606755	0.493482227423998	0.267257493154388	0.473631184058748	-	2	20	1	20	0.909090909090909	0.952380952380952	-0.0432900432900433	0.41890003242873	0.508284782467206	0.490152960415825	0.629969232846247	-
20455998	C	G	0.12568134874139	0.999063698075695	18	0	18	0	0	0	NA	NA	NA	NA	NA	NA	27	1	37	1	0.0357142857142857	0.0263157894736842	0.0093984962406015	0.469087911342774	0.50185138635443	0.754892126188201	0.860608952856176	-	7	3	6	0	0.3	0	0.3	0.0837578892221259	0.491059495895525	0.108809430040545	0.311067765572036	-	36	1	64	3	0.027027027027027	0.0447761194029851	-0.017749092375958	0.424523761836071	0.504323610191308	0.370301228859228	0.533171426897752	-	31	2	18	2	0.0606060606060606	0.1	-0.0393939393939394	0.351161277585336	0.500113311221638	0.460301556379419	0.650873616143696	-	12	2	15	0	0.142857142857143	0	0.142857142857143	0.236866105464625	0.493482227423998	0.113846298006658	0.322475935656773	-	12	1	26	0	0.0769230769230769	0	0.0769230769230769	0.352014925232299	0.508284782467206	0.141031640520715	0.275310460180747	-
20456226	A	G	0.136790350202046	NA	0	37	0	9	1	1	NA	NA	NA	NA	NA	NA	1	36	2	21	0.972972972972973	0.91304347826087	0.0599294947121035	0.301695543929299	0.50185138635443	0.0763327403763565	0.26362108723862	-	10	39	3	15	0.795918367346939	0.833333333333333	-0.0374149659863946	0.432765275136003	0.491059495895525	0.693682055194161	0.790334100935455	-	2	70	5	54	0.972222222222222	0.915254237288136	0.0569679849340866	0.2627635781149	0.504323610191308	0.00775121054404861	0.0360627553410574	-	2	71	2	31	0.972602739726027	0.939393939393939	0.033208800332088	0.37367470048731	0.500113311221638	0.242539922365141	0.47826462338178	-	0	21	0	21	1	1	NA	NA	NA	NA	NA	NA	0	8	0	26	1	1	NA	NA	NA	NA	NA	NA
20457000	A	T	0.0680843512265841	NA	5	32	6	8	0.864864864864865	0.571428571428571	0.293436293436294	0.0534331846199666	0.494100669667627	0.00132004376756119	0.0207804714270806	-	3	35	0	12	0.921052631578947	1	-0.0789473684210527	0.246397789281364	0.50185138635443	0.310494434317235	0.537963024862834	-	0	24	0	15	1	1	NA	NA	NA	NA	NA	NA	1	59	4	95	0.983333333333333	0.95959595959596	0.0237373737373737	0.398123873641048	0.504323610191308	0.065050431103049	0.163881793510895	-	0	66	0	51	1	1	NA	NA	NA	NA	NA	NA	1	12	0	21	0.923076923076923	1	-0.0769230769230769	0.351345708987078	0.493482227423998	0.185876732365876	0.402123031607218	-	0	18	0	27	1	1	NA	NA	NA	NA	NA	NA
20458267	A	G	0.223762954313239	NA	4	12	0	5	0.75	1	-0.25	0.0849797132508529	0.494100669667627	0.196705602458947	0.487347002957687	-	0	18	2	14	1	0.875	NA	NA	NA	NA	NA	NA	0	15	0	12	1	1	NA	NA	NA	NA	NA	NA	0	29	0	69	1	1	NA	NA	NA	NA	NA	NA	1	29	0	51	0.966666666666667	1	-0.0333333333333333	0.373216827130231	0.500113311221638	0.184796651529694	0.419875046215579	-	0	12	1	19	1	0.95	NA	NA	NA	NA	NA	NA	0	11	1	30	1	0.967741935483871	NA	NA	NA	NA	NA	NA
20460700	A	G	0.0430964906473211	0.999063698075695	24	2	9	1	0.0769230769230769	0.1	-0.0230769230769231	0.453049991393378	0.494417939325457	0.784191229401619	0.865130507125455	-	21	8	25	4	0.275862068965517	0.137931034482759	0.137931034482759	0.114726813267378	0.50185138635443	0.0965332398789441	0.297396049295683	-	12	6	4	3	0.333333333333333	0.428571428571429	-0.0952380952380952	0.331423631645695	0.491059495895525	0.592980098017426	0.716782617981894	-	38	17	77	23	0.309090909090909	0.23	0.0790909090909091	0.187918106698576	0.504323610191308	0.0869916900197641	0.200864207612565	-	42	12	26	1	0.222222222222222	0.037037037037037	0.185185185185185	0.0361156585139884	0.469279554859886	0.0206375582439722	0.119008256228804	-	8	4	10	2	0.333333333333333	0.166666666666667	0.166666666666667	0.201213549222881	0.493482227423998	0.220671361919847	0.433270895744708	-	9	4	6	6	0.307692307692308	0.5	-0.192307692307692	0.163328874718885	0.508284782467206	0.148914673178766	0.285317290365582	-
20465287	C	T	0.106595924923781	0.58061357967555	4	25	3	17	0.862068965517241	0.85	0.0120689655172413	0.4772288169989	0.498350903019493	0.875619405354793	0.923637560476302	-	9	23	11	31	0.71875	0.738095238095238	-0.0193452380952381	0.434644532091106	0.50185138635443	0.780363449105862	0.87638369675247	-	0	14	5	13	1	0.722222222222222	NA	NA	NA	NA	NA	NA	18	50	11	85	0.735294117647059	0.885416666666667	-0.150122549019608	0.0454488703224909	0.504323610191308	0.000855981312289847	0.00676219246636815	-	6	47	16	48	0.886792452830189	0.75	0.136792452830189	0.0921191220554262	0.500113311221638	0.000552645204580812	0.00891415469357284	-	2	8	7	21	0.8	0.75	0.05	0.403224924435437	0.493482227423998	0.508331573552145	0.661532584902438	-	4	6	3	36	0.6	0.923076923076923	-0.323076923076923	0.0482582886727026	0.507636447070009	3.81447778271309e-05	0.000488296708740456	-
20467570	G	T	0.0428888884889645	0.999063698075695	14	4	9	0	0.222222222222222	0	0.222222222222222	0.111462815086938	0.494100669667627	0.108809430040546	0.374619875168879	-	29	8	15	0	0.216216216216216	0	0.216216216216216	0.0296147685594619	0.462788389092362	0.0419323909238528	0.187768979875035	-	23	1	6	0	0.0416666666666667	0	0.0416666666666667	0.425068074641477	0.491059495895525	0.609523380350829	0.729201670499492	-	51	5	83	8	0.0892857142857143	0.0879120879120879	0.00137362637362637	0.498112587325478	0.504323610191308	0.963348268792093	0.980862580969156	-	45	7	29	3	0.134615384615385	0.09375	0.0408653846153846	0.345877973768461	0.500113311221638	0.498218033841749	0.677878380667248	-	12	1	14	1	0.0769230769230769	0.0666666666666667	0.0102564102564103	0.482754801727309	0.50121455236619	0.881497452191013	0.929940164999455	-	9	2	28	4	0.181818181818182	0.125	0.0568181818181818	0.391592929437931	0.508284782467206	0.404656761927286	0.555950029721724	-
20470778	A	G	0.150191067746889	0.52249423275674	20	11	0	5	0.354838709677419	1	-0.645161290322581	0.00018777939736337	0.0652025956207183	0.00256883152702273	0.0344194150187689	*	31	2	21	6	0.0606060606060606	0.222222222222222	-0.161616161616162	0.0794281563435957	0.50185138635443	0.000432310902002398	0.00731575665486153	-	14	7	15	2	0.333333333333333	0.117647058823529	0.215686274509804	0.16073940254673	0.491059495895525	0.0592297037272795	0.224998147070495	-	46	9	95	18	0.163636363636364	0.15929203539823	0.00434432823813355	0.484683747762714	0.504323610191308	0.900656907459136	0.943927570747452	-	41	4	56	6	0.0888888888888889	0.0967741935483871	-0.0078853046594982	0.469600763460232	0.500113311221638	0.827292791414799	0.901529584957386	-	7	4	16	1	0.363636363636364	0.0588235294117647	0.304812834224599	0.0619478026528432	0.493482227423998	0.00898588410610022	0.0720729876923762	-	11	0	24	0	0	0	NA	NA	NA	NA	NA	NA
20471104	G	T	0.366013071895425	NA	8	15	8	15	0.652173913043478	0.652173913043478	0	0.503831524062157	0.503831524062157	1	1	-	0	27	0	7	1	1	NA	NA	NA	NA	NA	NA	0	22	0	5	1	1	NA	NA	NA	NA	NA	NA	0	73	0	61	1	1	NA	NA	NA	NA	NA	NA	0	37	0	24	1	1	NA	NA	NA	NA	NA	NA	0	6	0	27	1	1	NA	NA	NA	NA	NA	NA	0	9	0	25	1	1	NA	NA	NA	NA	NA	NA
20471192	A	G	0.0585114997015434	0.999063698075695	19	4	22	4	0.173913043478261	0.153846153846154	0.020066889632107	0.459648030039958	0.495710901435551	0.787196594917895	0.867276271952881	-	25	9	36	10	0.264705882352941	0.217391304347826	0.0473145780051151	0.341198539596537	0.50185138635443	0.466993008718064	0.661210083931119	-	16	11	8	11	0.407407407407407	0.578947368421053	-0.171539961013645	0.215393389893465	0.491059495895525	0.128066264619542	0.338297040547618	-	26	11	82	39	0.297297297297297	0.322314049586777	-0.0250167522894795	0.392539240005757	0.504323610191308	0.547131849240535	0.689041883765775	-	29	8	49	10	0.216216216216216	0.169491525423729	0.0467246907924874	0.32514456604412	0.500113311221638	0.383302917409993	0.593857703329032	-	12	2	14	0	0.142857142857143	0	0.142857142857143	0.236866105464625	0.493482227423998	0.126630457947617	0.339204351461986	-	8	1	22	13	0.111111111111111	0.371428571428571	-0.26031746031746	0.0909221791726667	0.508284782467206	9.56235730351972e-07	2.02832632148424e-05	-
20471488	A	T	0.30886977528912	0.999063698075695	35	0	14	0	0	0	NA	NA	NA	NA	NA	NA	32	2	23	6	0.0588235294117647	0.206896551724138	-0.148073022312373	0.0984430714741436	0.50185138635443	0.000701633812902998	0.0106369943253441	-	26	15	7	1	0.365853658536585	0.125	0.240853658536585	0.134042984769267	0.491059495895525	0.157265949229005	0.373585616744429	-	56	1	52	7	0.0175438596491228	0.11864406779661	-0.101100208147487	0.128176759013495	0.504323610191308	3.31761668564886e-09	1.40271815596592e-07	-	54	0	19	1	0	0.05	NA	NA	NA	NA	NA	NA	7	0	9	0	0	0	NA	NA	NA	NA	NA	NA	15	0	27	0	0	0	NA	NA	NA	NA	NA	NA
20472477	A	G	0.080936190198756	0.999063698075695	3	19	1	14	0.863636363636364	0.933333333333333	-0.0696969696969697	0.353583589712131	0.494100669667627	0.431525777974389	0.652917132690863	-	1	30	2	23	0.967741935483871	0.92	0.047741935483871	0.339828158216571	0.50185138635443	0.176679744809668	0.408041101143396	-	0	14	0	7	1	1	NA	NA	NA	NA	NA	NA	5	62	0	79	0.925373134328358	1	-0.0746268656716418	0.20185944898584	0.504323610191308	0.0116002318096532	0.0484839011103943	-	1	35	1	15	0.972222222222222	0.9375	0.0347222222222222	0.368122532844301	0.500113311221638	0.398024719506938	0.604541400997131	-	2	7	2	14	0.777777777777778	0.875	-0.0972222222222222	0.313929232426706	0.493482227423998	0.349574806123298	0.536234996071307	-	1	16	0	22	0.941176470588235	1	-0.0588235294117647	0.387586667409628	0.508284782467206	0.24095466870157	0.393136564723615	-
20473058	C	T	0.0201209926482145	0.978386505094287	5	6	6	0	0.545454545454545	0	0.545454545454545	0.00132557351101445	0.140885247961603	0.00729035809153564	0.0728338908220756	-	18	25	40	8	0.581395348837209	0.166666666666667	0.414728682170543	0.000145734196081759	0.0434692721534979	5.73379580147912e-09	4.88646819970498e-07	**	20	14	6	1	0.411764705882353	0.142857142857143	0.26890756302521	0.108071448158431	0.491059495895525	0.148285878055446	0.36622393593522	-	40	26	46	13	0.393939393939394	0.220338983050847	0.173600410888546	0.025186446663073	0.465189032491778	0.00635261170731987	0.0313232730132929	-	36	26	19	18	0.419354838709677	0.486486486486487	-0.0671316477768091	0.257365331034408	0.500113311221638	0.407938682145995	0.611509256178771	-	9	8	3	8	0.470588235294118	0.727272727272727	-0.25668449197861	0.097782430299924	0.493482227423998	0.0880815116621903	0.283045262896047	-	6	5	23	4	0.454545454545455	0.148148148148148	0.306397306397306	0.0576160954872792	0.508284782467206	0.00138665714793439	0.00934673610636735	-
20474083	A	G	0.108664349290576	0.999063698075695	0	23	3	14	1	0.823529411764706	NA	NA	NA	NA	NA	NA	6	32	4	29	0.842105263157895	0.878787878787879	-0.0366826156299841	0.375924493816095	0.50185138635443	0.56333383385006	0.731573764612764	-	0	15	0	22	1	1	NA	NA	NA	NA	NA	NA	7	31	14	47	0.815789473684211	0.770491803278688	0.045297670405522	0.3076315769645	0.504323610191308	0.361437420758316	0.524624499253054	-	8	32	7	27	0.8	0.794117647058823	0.00588235294117656	0.477341482427686	0.500113311221638	0.931665716594858	0.963205782027112	-	2	10	1	14	0.833333333333333	0.933333333333333	-0.1	0.308944178459095	0.493482227423998	0.29869755599497	0.496915376262463	-	2	4	3	21	0.666666666666667	0.875	-0.208333333333333	0.143587828494118	0.508284782467206	0.0303828219765775	0.0952844957745626	-
20474131	A	G	0.0480490237469457	0.999063698075695	21	2	8	0	0.0869565217391304	0	0.0869565217391304	0.318795401581178	0.494100669667627	0.382733088885226	0.625703907891621	-	40	4	19	1	0.0909090909090909	0.05	0.0409090909090909	0.361980887548613	0.50185138635443	0.524518280213076	0.701694838475444	-	13	2	11	2	0.133333333333333	0.153846153846154	-0.0205128205128205	0.463589255872443	0.492340894303745	0.827763134604914	0.885912591565776	-	69	0	52	4	0	0.0714285714285714	NA	NA	NA	NA	NA	NA	41	6	34	2	0.127659574468085	0.0555555555555556	0.0721040189125295	0.242036880575348	0.500113311221638	0.194835651813551	0.429874994454619	-	6	1	19	0	0.142857142857143	0	0.142857142857143	0.236866105464625	0.493482227423998	0.0751556886218141	0.261760117396069	-	17	0	18	2	0	0.1	NA	NA	NA	NA	NA	NA
20474222	C	T	0.0750994614179254	0.848909757204244	19	1	17	0	0.05	0	0.05	0.394817985425942	0.494100669667627	0.344196888495816	0.605603459889734	-	29	1	28	3	0.0333333333333333	0.0967741935483871	-0.0634408602150538	0.291076639868866	0.50185138635443	0.0490956389445413	0.206311484895218	-	11	4	14	0	0.266666666666667	0	0.266666666666667	0.110002289712101	0.491059495895525	0.0240515803325363	0.128622435936891	-	26	1	48	5	0.037037037037037	0.0943396226415094	-0.0573025856044724	0.26152823804067	0.504323610191308	0.0271769307789297	0.0893680080289359	-	23	5	63	9	0.178571428571429	0.125	0.0535714285714286	0.30158938195671	0.500113311221638	0.235273043106873	0.47150212295568	-	8	2	10	3	0.2	0.230769230769231	-0.0307692307692308	0.441416457700573	0.497448973164503	0.781511294998713	0.866235535938532	-	20	3	14	7	0.130434782608696	0.333333333333333	-0.202898550724638	0.150093892638368	0.508284782467206	0.00576534018431642	0.0280531236310283	-
20475230	C	T	0.112576393897879	0.47854914420583	12	12	4	7	0.5	0.636363636363636	-0.136363636363636	0.228383700195965	0.494100669667627	0.365712296281513	0.617186661671107	-	12	35	17	47	0.74468085106383	0.734375	0.0103058510638298	0.465932362206803	0.50185138635443	0.850029615507841	0.919418458464974	-	23	19	2	6	0.452380952380952	0.75	-0.297619047619048	0.0854604754712907	0.491059495895525	0.0907842488239239	0.284788054004981	-	23	36	35	57	0.610169491525424	0.619565217391304	-0.00939572586588056	0.461897237018143	0.504323610191308	0.853399549201351	0.91313468659628	-	14	42	15	24	0.75	0.615384615384615	0.134615384615385	0.0956605230527928	0.500113311221638	0.0522036353413147	0.210032020608422	-	1	10	3	7	0.909090909090909	0.7	0.209090909090909	0.146245877049823	0.493482227423998	0.0214482200433516	0.126781600561209	-	5	7	1	15	0.583333333333333	0.9375	-0.354166666666667	0.0340826677778355	0.466004280775405	0.00405919636555506	0.0216286843176942	-
20475905	G	T	0.0634044617034478	NA	22	1	9	1	0.0434782608695652	0.1	-0.0565217391304348	0.381008213898348	0.494100669667627	0.380780109760444	0.624682604413838	-	47	0	45	2	0	0.0425531914893617	NA	NA	NA	NA	NA	NA	26	3	12	0	0.103448275862069	0	0.103448275862069	0.317804816101199	0.491059495895525	0.239316541221495	0.461172328001703	-	57	0	80	8	0	0.0909090909090909	NA	NA	NA	NA	NA	NA	43	1	57	0	0.0227272727272727	0	0.0227272727272727	0.412790562205534	0.500113311221638	0.249592815930542	0.484701325388141	-	8	0	18	0	0	0	NA	NA	NA	NA	NA	NA	16	0	15	0	0	0	NA	NA	NA	NA	NA	NA
20476399	A	C	0.182411077293128	0.48824593820579	22	14	7	11	0.388888888888889	0.611111111111111	-0.222222222222222	0.111462815086938	0.494100669667627	0.0531161877224303	0.260736614113202	-	28	1	25	4	0.0344827586206897	0.137931034482759	-0.103448275862069	0.184016111490767	0.50185138635443	0.00226489341246571	0.0259128305625943	-	14	8	9	0	0.363636363636364	0	0.363636363636364	0.047096292223089	0.491059495895525	0.0233422020128909	0.126205082098899	-	44	4	104	14	0.0833333333333333	0.11864406779661	-0.0353107344632768	0.34849715775405	0.504323610191308	0.165192333947197	0.31171855544169	-	48	5	25	2	0.0943396226415094	0.0740740740740741	0.0202655485674354	0.422120441727211	0.500113311221638	0.718656151519583	0.833225085973642	-	7	3	5	2	0.3	0.285714285714286	0.0142857142857143	0.474605950926647	0.499269702200053	0.934266127212185	0.96020458585855	-	8	0	16	2	0	0.111111111111111	NA	NA	NA	NA	NA	NA
20476684	G	T	0.235912685342759	0.33215532718802	12	11	6	6	0.478260869565217	0.5	-0.0217391304347826	0.455980962898937	0.495187510122679	0.880168454906726	0.92651384778162	-	4	24	1	21	0.857142857142857	0.954545454545455	-0.0974025974025975	0.198417545948899	0.50185138635443	0.191694602051888	0.424985369429787	-	0	12	1	9	1	0.9	NA	NA	NA	NA	NA	NA	3	41	10	45	0.931818181818182	0.818181818181818	0.113636363636364	0.100776532750647	0.504323610191308	0.00082734511299896	0.0065889939898732	-	0	34	2	16	1	0.888888888888889	NA	NA	NA	NA	NA	NA	2	7	0	12	0.777777777777778	1	-0.222222222222222	0.131498555572432	0.493482227423998	0.0640775064510593	0.240782358651316	-	3	9	0	19	0.75	1	-0.25	0.100033773375498	0.508284782467206	0.0118489409283475	0.048103696816532	-
20477324	C	T	0.116713599831053	0.999063698075695	1	23	1	11	0.958333333333333	0.916666666666667	0.0416666666666667	0.412655720752768	0.494100669667627	0.470100759874128	0.669559016864939	-	7	38	0	6	0.844444444444444	1	-0.155555555555556	0.0875623675844222	0.50185138635443	0.29311395567331	0.522938490149444	-	0	24	0	8	1	1	NA	NA	NA	NA	NA	NA	5	58	5	64	0.920634920634921	0.927536231884058	-0.0069013112491374	0.473138424027027	0.504323610191308	0.832045386076583	0.899622676316305	-	5	35	4	19	0.875	0.826086956521739	0.0489130434782609	0.317533550577331	0.500113311221638	0.47813872202175	0.663595592674701	-	0	11	0	16	1	1	NA	NA	NA	NA	NA	NA	4	10	0	32	0.714285714285714	1	-0.285714285714286	0.0711367145986168	0.508284782467206	0.000346619351134667	0.00307410464743956	-
20478634	C	T	0.110456305276992	NA	0	32	0	22	1	1	NA	NA	NA	NA	NA	NA	0	17	0	22	1	1	NA	NA	NA	NA	NA	NA	0	19	0	5	1	1	NA	NA	NA	NA	NA	NA	6	39	3	66	0.866666666666667	0.956521739130435	-0.0898550724637681	0.156823883801583	0.504323610191308	0.0281138840272537	0.091634946379	-	1	36	0	43	0.972972972972973	1	-0.027027027027027	0.396615145215578	0.500113311221638	0.274434888907013	0.508005055177157	-	0	14	2	18	1	0.9	NA	NA	NA	NA	NA	NA	0	19	1	13	1	0.928571428571429	NA	NA	NA	NA	NA	NA
20478768	A	G	0.119658119658119	NA	4	30	2	9	0.882352941176471	0.818181818181818	0.0641711229946523	0.365002891355098	0.494100669667627	0.50888281535352	0.689201812756619	-	0	48	0	31	1	1	NA	NA	NA	NA	NA	NA	0	27	0	25	1	1	NA	NA	NA	NA	NA	NA	0	72	2	121	1	0.983739837398374	NA	NA	NA	NA	NA	NA	0	60	0	38	1	1	NA	NA	NA	NA	NA	NA	0	11	0	14	1	1	NA	NA	NA	NA	NA	NA	0	15	0	11	1	1	NA	NA	NA	NA	NA	NA
20478787	A	G	0.14961187058154	0.999063698075695	32	0	28	0	0	0	NA	NA	NA	NA	NA	NA	23	1	16	0	0.0416666666666667	0	0.0416666666666667	0.359500195840249	0.50185138635443	0.404248494739471	0.615108450689024	-	10	3	6	2	0.230769230769231	0.25	-0.0192307692307692	0.465938628053554	0.492655230233188	0.897278961260083	0.933336777806937	-	46	5	61	5	0.0980392156862745	0.0757575757575758	0.0222816399286987	0.404503735776531	0.504323610191308	0.542702794127131	0.685375527788475	-	24	0	27	0	0	0	NA	NA	NA	NA	NA	NA	15	0	11	0	0	0	NA	NA	NA	NA	NA	NA	12	0	18	0	0	0	NA	NA	NA	NA	NA	NA
20479503	C	T	0.100026530336521	0.999063698075695	28	2	19	2	0.0666666666666667	0.0952380952380952	-0.0285714285714286	0.44104058654062	0.494100669667627	0.599659203205658	0.740209247421577	-	38	3	29	0	0.0731707317073171	0	0.0731707317073171	0.26260200734491	0.50185138635443	0.13025408555292	0.347301115583057	-	27	0	11	1	0	0.0833333333333333	NA	NA	NA	NA	NA	NA	54	3	70	2	0.0526315789473684	0.0277777777777778	0.0248538011695906	0.3932493381096	0.504323610191308	0.344942578828617	0.509226725826632	-	39	4	20	0	0.0930232558139535	0	0.0930232558139535	0.183297993405678	0.500113311221638	0.152078080792976	0.379506825516858	-	7	1	11	4	0.125	0.266666666666667	-0.141666666666667	0.238735499734191	0.493482227423998	0.0971097222590358	0.299290585070504	-	7	3	22	0	0.3	0	0.3	0.0615629668928125	0.508284782467206	0.00213630641678116	0.0130823243201519	-
20479539	C	T	0.0174543118455961	0.999063698075695	5	26	0	15	0.838709677419355	1	-0.161290322580645	0.188896812606655	0.494100669667627	0.0894293590289938	0.340499180937253	-	13	42	3	23	0.763636363636364	0.884615384615385	-0.120979020979021	0.146056546962358	0.50185138635443	0.146504866928802	0.36893789586703	-	8	19	1	12	0.703703703703704	0.923076923076923	-0.219373219373219	0.15662508679109	0.491059495895525	0.0832385122228845	0.26849736180205	-	22	52	22	60	0.702702702702703	0.731707317073171	-0.029004614370468	0.375278048637516	0.504323610191308	0.565537589916669	0.704947148740604	-	21	58	10	20	0.734177215189873	0.666666666666667	0.0675105485232068	0.256179786396256	0.500113311221638	0.402581460607923	0.607565050113295	-	2	10	8	7	0.833333333333333	0.466666666666667	0.366666666666667	0.0319668662033223	0.456758927728088	0.000138679405429488	0.00314189899703561	-	12	34	13	23	0.739130434782609	0.638888888888889	0.10024154589372	0.308065670702289	0.508284782467206	0.170779287982098	0.312282488277217	-
20479989	A	T	0.08692864786315	0.529837782688252	31	3	17	1	0.0882352941176471	0.0555555555555556	0.0326797385620915	0.432095682145729	0.494100669667627	0.624966505706948	0.756604022482728	-	20	11	40	19	0.354838709677419	0.322033898305085	0.0328048113723347	0.388862413597483	0.50185138635443	0.598443556725229	0.755565774499179	-	25	4	16	5	0.137931034482759	0.238095238095238	-0.100164203612479	0.323224134006997	0.491059495895525	0.183146525328531	0.404429074125131	-	25	23	51	50	0.479166666666667	0.495049504950495	-0.0158828382838284	0.432826994766167	0.504323610191308	0.749333305245048	0.843644528065359	-	29	14	42	29	0.325581395348837	0.408450704225352	-0.0828693088765149	0.210616357490721	0.500113311221638	0.136186294501763	0.358043541104377	-	4	2	10	10	0.333333333333333	0.5	-0.166666666666667	0.201213549222881	0.493482227423998	0.113846298006658	0.322475935656773	-	7	3	20	24	0.3	0.545454545454545	-0.245454545454545	0.104253012212056	0.508284782467206	0.000380952570320775	0.00332906520382464	-
20481826	G	T	0.018359704750405	0.999063698075695	2	16	3	4	0.888888888888889	0.571428571428571	0.317460317460317	0.0404717034639429	0.477663896947485	0.0075263151664579	0.0746756544891382	-	11	33	1	10	0.75	0.909090909090909	-0.159090909090909	0.0827450534081108	0.50185138635443	0.223017469946615	0.458283722569468	-	11	50	1	7	0.819672131147541	0.875	-0.055327868852459	0.400542809034858	0.491059495895525	0.683978378435231	0.781831150101251	-	7	38	11	47	0.844444444444444	0.810344827586207	0.0340996168582376	0.353587083195009	0.504323610191308	0.473663322003087	0.627088687943339	-	12	49	7	18	0.80327868852459	0.72	0.0832786885245902	0.209470729269423	0.500113311221638	0.29487901438067	0.524921560284431	-	4	11	7	10	0.733333333333333	0.588235294117647	0.145098039215686	0.233369182273947	0.493482227423998	0.176102282331666	0.39247579882158	-	4	18	4	42	0.818181818181818	0.91304347826087	-0.0948616600790513	0.317992609687814	0.508284782467206	0.0952928380234565	0.212255145736141	-
20481867	A	G	0.35	NA	16	8	12	4	0.333333333333333	0.25	0.0833333333333333	0.325979701489987	0.494100669667627	0.479500122186954	0.671257352178968	-	23	0	52	0	0	0	NA	NA	NA	NA	NA	NA	14	0	21	0	0	0	NA	NA	NA	NA	NA	NA	59	0	126	2	0	0.015625	NA	NA	NA	NA	NA	NA	46	0	30	0	0	0	NA	NA	NA	NA	NA	NA	9	0	17	0	0	0	NA	NA	NA	NA	NA	NA	15	0	24	0	0	0	NA	NA	NA	NA	NA	NA
20482003	A	G	0.143036291268877	0.525157508676737	14	0	10	6	0	0.375	NA	NA	NA	NA	NA	NA	14	7	35	17	0.333333333333333	0.326923076923077	0.00641025641025639	0.479492915852028	0.50185138635443	0.921886184232293	0.961275378353696	-	10	8	9	3	0.444444444444444	0.25	0.194444444444444	0.185803196960374	0.491059495895525	0.175244245400006	0.396385793166681	-	37	24	62	21	0.39344262295082	0.253012048192771	0.140430574758049	0.0569584275935867	0.504323610191308	0.00882057631094611	0.0398432470103418	-	23	12	31	6	0.342857142857143	0.162162162162162	0.180694980694981	0.0397098973717836	0.481613443840445	0.0205810182595119	0.118935828746932	-	12	1	10	4	0.0769230769230769	0.285714285714286	-0.208791208791209	0.146594941076169	0.493482227423998	0.00337043144739772	0.0351027919999124	-	16	5	14	9	0.238095238095238	0.391304347826087	-0.153209109730849	0.21851365958085	0.508284782467206	0.084503345350539	0.194609381777842	-
20483061	A	C	0.0441160477022306	0.999063698075695	3	23	0	25	0.884615384615385	1	-0.115384615384615	0.264932064890805	0.494100669667627	0.0709514924273056	0.302456260036817	-	1	36	0	45	0.972972972972973	1	-0.027027027027027	0.408366077783308	0.50185138635443	0.263552477282973	0.496800930582738	-	0	26	5	7	1	0.583333333333333	NA	NA	NA	NA	NA	NA	5	80	3	86	0.941176470588235	0.966292134831461	-0.0251156642432254	0.392108381988474	0.504323610191308	0.313935742022116	0.479083554131486	-	7	58	0	33	0.892307692307692	1	-0.107692307692308	0.147944927141042	0.500113311221638	0.0459682207781591	0.194730018130682	-	1	15	4	16	0.9375	0.8	0.1375	0.245341492769953	0.493482227423998	0.0110744376761566	0.0825613526754496	-	0	13	0	33	1	1	NA	NA	NA	NA	NA	NA
20484907	A	T	0.109644653148148	0.999063698075695	5	14	6	21	0.736842105263158	0.777777777777778	-0.0409356725146199	0.414229654616475	0.494100669667627	0.629063151814892	0.75970572073838	-	3	17	0	37	0.85	1	-0.15	0.0955506344526899	0.50185138635443	0.0106105040793291	0.078171933313095	-	0	11	1	5	1	0.833333333333333	NA	NA	NA	NA	NA	NA	4	43	6	94	0.914893617021277	0.94	-0.0251063829787234	0.392148805331818	0.504323610191308	0.368257798190701	0.531415350092653	-	5	31	1	31	0.861111111111111	0.96875	-0.107638888888889	0.148064774994513	0.500113311221638	0.0782922941464102	0.265538272200518	-	3	8	3	15	0.727272727272727	0.833333333333333	-0.106060606060606	0.29818999381651	0.493482227423998	0.312321421676216	0.506622291240685	-	0	14	1	15	1	0.9375	NA	NA	NA	NA	NA	NA
20486118	C	T	0.100601978385852	NA	44	0	21	0	0	0	NA	NA	NA	NA	NA	NA	33	0	31	1	0	0.03125	NA	NA	NA	NA	NA	NA	30	6	14	1	0.166666666666667	0.0666666666666667	0.1	0.323496099730019	0.491059495895525	0.29869755599497	0.511839376100551	-	63	3	108	2	0.0454545454545455	0.0181818181818182	0.0272727272727273	0.382746017507425	0.504323610191308	0.16968610070252	0.317755061927635	-	52	4	32	0	0.0714285714285714	0	0.0714285714285714	0.244089619999561	0.500113311221638	0.116664464781024	0.32995249563744	-	16	0	8	0	0	0	NA	NA	NA	NA	NA	NA	7	0	37	0	0	0	NA	NA	NA	NA	NA	NA
20486149	G	T	0.15098971257284	0.4459006021472	10	5	16	7	0.333333333333333	0.304347826086957	0.0289855072463768	0.440137582223759	0.494100669667627	0.768082561900943	0.854575890376186	-	17	3	54	8	0.15	0.129032258064516	0.0209677419354839	0.42906592130231	0.50185138635443	0.643813896711285	0.788106888153873	-	17	2	12	4	0.105263157894737	0.25	-0.144736842105263	0.253266638632549	0.491059495895525	0.0592297037272792	0.224998147070495	-	39	2	104	6	0.0487804878048781	0.0545454545454545	-0.00576496674057649	0.478267054933003	0.504323610191308	0.778946809323432	0.863889432208687	-	19	7	35	5	0.269230769230769	0.125	0.144230769230769	0.0807513090955779	0.500113311221638	0.0397312781737039	0.179199750233455	-	7	0	10	3	0	0.230769230769231	NA	NA	NA	NA	NA	NA	9	0	16	2	0	0.111111111111111	NA	NA	NA	NA	NA	NA
20486394	C	G	0.115058784063098	0.999063698075695	17	0	22	0	0	0	NA	NA	NA	NA	NA	NA	34	3	28	1	0.0810810810810811	0.0344827586206897	0.0465983224603914	0.34350000878206	0.50185138635443	0.357923558540465	0.578768212430144	-	22	6	11	1	0.214285714285714	0.0833333333333333	0.130952380952381	0.274026795179413	0.491059495895525	0.26892498051162	0.486844634479032	-	54	5	82	7	0.0847457627118644	0.0786516853932584	0.00609407731860598	0.476781281654461	0.504323610191308	0.83645493475204	0.901991606540363	-	49	1	44	0	0.02	0	0.02	0.423129580063125	0.500113311221638	0.343329519011487	0.563186618466531	-	6	0	15	0	0	0	NA	NA	NA	NA	NA	NA	14	0	43	0	0	0	NA	NA	NA	NA	NA	NA
20486553	C	G	0.0207934644258874	0.999063698075695	25	1	8	0	0.0384615384615385	0	0.0384615384615385	0.419566900270827	0.494100669667627	0.571607644953332	0.722556310768853	-	20	5	19	9	0.2	0.321428571428571	-0.121428571428571	0.145157839859899	0.50185138635443	0.108197247523701	0.315027669172861	-	15	2	11	1	0.117647058823529	0.0833333333333333	0.0343137254901961	0.438396012672337	0.491059495895525	0.712178117255223	0.802638008546337	-	45	8	47	18	0.150943396226415	0.276923076923077	-0.125979680696662	0.0782354795191983	0.504323610191308	0.00455186844701954	0.0245103948954942	-	47	8	38	5	0.145454545454545	0.116279069767442	0.0291754756871036	0.388597130219156	0.500113311221638	0.587369831114195	0.744142741897242	-	6	1	5	1	0.142857142857143	0.166666666666667	-0.0238095238095238	0.455393324940184	0.498448123945627	0.867632334778193	0.920391978121349	-	22	4	27	3	0.153846153846154	0.1	0.0538461538461538	0.397551503629481	0.508284782467206	0.413686226993168	0.563883887693508	-
20486853	A	T	0.14415070170569	0.810571443256243	0	26	0	13	1	1	NA	NA	NA	NA	NA	NA	1	40	7	37	0.975609756097561	0.840909090909091	0.13470066518847	0.120295035384112	0.50185138635443	6.9435088796167e-09	5.81378713551571e-07	-	5	22	1	9	0.814814814814815	0.9	-0.0851851851851853	0.348406112866322	0.491059495895525	0.488010824129851	0.647743234550282	-	10	75	3	53	0.882352941176471	0.946428571428571	-0.0640756302521008	0.237178460567672	0.504323610191308	0.1366856053627	0.273936649452063	-	9	52	5	42	0.852459016393443	0.893617021276596	-0.0411580048831531	0.344830833124815	0.500113311221638	0.426248187681983	0.626231597984295	-	6	12	0	6	0.666666666666667	1	-0.333333333333333	0.0461471831539555	0.456758927728088	0.0832645166635505	0.271441157336258	-	0	11	2	17	1	0.894736842105263	NA	NA	NA	NA	NA	NA
20487167	C	T	0.232743431037522	0.615991133383979	10	10	5	2	0.5	0.285714285714286	0.214285714285714	0.120014482217861	0.494100669667627	0.256839257957857	0.544105869448559	-	32	1	23	0	0.0303030303030303	0	0.0303030303030303	0.397276279360934	0.50185138635443	0.396554238121621	0.609926148957956	-	10	1	10	0	0.0909090909090909	0	0.0909090909090909	0.338696736136995	0.491059495895525	0.317310507862914	0.524132832514573	-	48	2	68	1	0.04	0.0144927536231884	0.0255072463768116	0.39040396288869	0.504323610191308	0.279589919257995	0.442584392975323	-	35	2	34	1	0.0540540540540541	0.0285714285714286	0.0254826254826255	0.402406200696276	0.500113311221638	0.50496334473772	0.682414840888134	-	6	2	19	1	0.25	0.05	0.2	0.157082997836376	0.493482227423998	0.0388671038124172	0.180328889895643	-	12	1	34	1	0.0769230769230769	0.0285714285714286	0.0483516483516484	0.408629556805101	0.508284782467206	0.283051287051885	0.438174205039243	-
20487302	A	G	0.486111111111111	0.877926162659963	15	18	15	7	0.545454545454545	0.318181818181818	0.227272727272727	0.106253133273945	0.494100669667627	0.0322843539107669	0.194845449396646	-	0	27	1	22	1	0.956521739130435	NA	NA	NA	NA	NA	NA	0	18	0	15	1	1	NA	NA	NA	NA	NA	NA	0	47	0	99	1	1	NA	NA	NA	NA	NA	NA	0	49	0	34	1	1	NA	NA	NA	NA	NA	NA	0	7	0	27	1	1	NA	NA	NA	NA	NA	NA	0	11	1	48	1	0.979591836734694	NA	NA	NA	NA	NA	NA
20490343	C	T	0.441348673722026	0.887020646869098	10	12	4	4	0.545454545454545	0.5	0.0454545454545454	0.404522898281746	0.494100669667627	0.796253414737639	0.873464707887438	-	1	25	0	34	0.961538461538462	1	-0.0384615384615384	0.370034662562027	0.50185138635443	0.243537481589741	0.479132553556365	-	0	17	0	7	1	1	NA	NA	NA	NA	NA	NA	0	62	0	42	1	1	NA	NA	NA	NA	NA	NA	0	54	1	34	1	0.971428571428571	NA	NA	NA	NA	NA	NA	0	12	0	11	1	1	NA	NA	NA	NA	NA	NA	0	15	0	15	1	1	NA	NA	NA	NA	NA	NA
20491555	C	T	0.16600790513834	NA	6	31	6	12	0.837837837837838	0.666666666666667	0.171171171171171	0.174485314251916	0.494100669667627	0.0488145118658312	0.248996365840569	-	0	37	0	30	1	1	NA	NA	NA	NA	NA	NA	0	41	0	8	1	1	NA	NA	NA	NA	NA	NA	0	60	0	38	1	1	NA	NA	NA	NA	NA	NA	0	68	0	28	1	1	NA	NA	NA	NA	NA	NA	0	9	0	11	1	1	NA	NA	NA	NA	NA	NA	0	18	0	25	1	1	NA	NA	NA	NA	NA	NA
20491568	A	T	0.0734716714756656	NA	0	33	0	8	1	1	NA	NA	NA	NA	NA	NA	4	34	0	31	0.894736842105263	1	-0.105263157894737	0.179823162935715	0.50185138635443	0.0561683184213009	0.222310478066114	-	4	25	2	5	0.862068965517241	0.714285714285714	0.147783251231527	0.24879275600237	0.491059495895525	0.256839257957857	0.477201345038431	-	5	54	0	88	0.915254237288136	1	-0.0847457627118644	0.171135535388168	0.504323610191308	0.00431051570689159	0.0234569350759697	-	1	60	0	51	0.983606557377049	1	-0.0163934426229508	0.436882497563098	0.500113311221638	0.35655233776726	0.57305151516135	-	0	13	0	22	1	1	NA	NA	NA	NA	NA	NA	0	21	1	19	1	0.95	NA	NA	NA	NA	NA	NA
20491863	A	C	0.222312045938286	0.312168040866088	3	14	0	7	0.823529411764706	1	-0.176470588235294	0.167051695825096	0.494100669667627	0.220671361919847	0.508360232725467	-	2	21	2	10	0.91304347826087	0.833333333333333	0.0797101449275361	0.24429888062197	0.50185138635443	0.327106906854467	0.55467835391732	-	0	6	4	8	1	0.666666666666667	NA	NA	NA	NA	NA	NA	6	27	4	68	0.818181818181818	0.944444444444444	-0.126262626262626	0.077767761729785	0.504323610191308	0.00547320357248831	0.0280793130731614	-	3	20	4	21	0.869565217391304	0.84	0.0295652173913044	0.38714757621148	0.500113311221638	0.660706379835488	0.794038584230189	-	5	5	3	12	0.5	0.8	-0.3	0.0649884990341276	0.493482227423998	0.0201367515503463	0.121694340434606	-	0	15	2	25	1	0.925925925925926	NA	NA	NA	NA	NA	NA
20493373	A	C	0.140029825151992	0.170583924575708	13	30	3	8	0.697674418604651	0.727272727272727	-0.0295983086680761	0.438801784736592	0.494100669667627	0.83074460257056	0.896301389756357	-	20	24	4	18	0.545454545454545	0.818181818181818	-0.272727272727273	0.0086385440566371	0.303139496994018	0.0101978767762403	0.0763365638363667	-	15	7	4	8	0.318181818181818	0.666666666666667	-0.348484848484848	0.0543774657390982	0.491059495895525	0.0095473487227792	0.0693779105225585	-	25	72	38	86	0.742268041237113	0.693548387096774	0.0487196541403392	0.294129603912396	0.504323610191308	0.214839345734095	0.372251889994992	-	38	52	12	20	0.577777777777778	0.625	-0.0472222222222223	0.323407600467142	0.500113311221638	0.588616457523469	0.744855414155801	-	2	12	7	20	0.857142857142857	0.740740740740741	0.116402116402116	0.28024476522917	0.493482227423998	0.0839016227558883	0.273390391590282	-	4	13	10	18	0.764705882352941	0.642857142857143	0.121848739495798	0.269646646220926	0.508284782467206	0.128507705060357	0.258552813501128	-
20493496	A	G	0.126811178302734	0.593366841903911	6	9	2	7	0.6	0.777777777777778	-0.177777777777778	0.165249938429093	0.494100669667627	0.276302917337483	0.561197417507314	-	4	32	1	20	0.888888888888889	0.952380952380952	-0.0634920634920635	0.290923092740003	0.50185138635443	0.354539479773501	0.576213854065063	-	1	7	3	7	0.875	0.7	0.175	0.210755742941503	0.491059495895525	0.0942643068412104	0.288923285073271	-	12	46	18	57	0.793103448275862	0.76	0.0331034482758621	0.357793409230124	0.504323610191308	0.479118291782583	0.631680746970346	-	11	28	15	26	0.717948717948718	0.634146341463415	0.0838023764853033	0.208010572538175	0.500113311221638	0.233087713828629	0.468993451563902	-	0	8	3	21	1	0.875	NA	NA	NA	NA	NA	NA	1	11	6	37	0.916666666666667	0.86046511627907	0.0562015503875969	0.392827165893352	0.508284782467206	0.182393546740995	0.325635067053689	-
20496682	A	G	0.0481048488706103	0.999063698075695	24	14	8	5	0.368421052631579	0.384615384615385	-0.0161943319838057	0.468152854521646	0.496386624916086	0.903654991162751	0.941409373492781	-	35	8	14	4	0.186046511627907	0.222222222222222	-0.0361757105943152	0.377608178595554	0.50185138635443	0.693281817504481	0.821231125908783	-	19	2	4	1	0.0952380952380952	0.2	-0.104761904761905	0.315647885114257	0.491059495895525	0.424856635279651	0.60435555166386	-	54	16	82	27	0.228571428571429	0.247706422018349	-0.0191349934469201	0.418379076422347	0.504323610191308	0.63424942078548	0.759001612471223	-	43	10	25	2	0.188679245283019	0.0740740740740741	0.114605171208945	0.132982189476402	0.500113311221638	0.127997590108606	0.346660812670829	-	23	6	14	3	0.206896551724138	0.176470588235294	0.0304259634888438	0.442104263893476	0.497620332418283	0.756796668373039	0.850700363643534	-	7	1	34	15	0.125	0.306122448979592	-0.181122448979592	0.178105311441157	0.508284782467206	0.000126261063828935	0.00133522756375733	-
20496824	A	C	0.0756401738869768	0.999063698075695	22	7	10	7	0.241379310344828	0.411764705882353	-0.170385395537525	0.175605161576557	0.494100669667627	0.100651669065988	0.361071548144426	-	35	5	29	3	0.125	0.09375	0.03125	0.394085619766904	0.50185138635443	0.592980098017427	0.751761545751019	-	33	4	5	0	0.108108108108108	0	0.108108108108108	0.310181970171669	0.491059495895525	0.436274928840529	0.613380475045456	-	63	8	92	10	0.112676056338028	0.0980392156862745	0.0146368406517537	0.438387411620345	0.504323610191308	0.640135342344461	0.76389935303664	-	58	8	43	5	0.121212121212121	0.104166666666667	0.0170454545454545	0.434390013750197	0.500113311221638	0.717473108156998	0.832482849214862	-	6	0	5	0	0	0	NA	NA	NA	NA	NA	NA	10	0	14	1	0	0.0666666666666667	NA	NA	NA	NA	NA	NA
20496971	A	G	0.0720659662040429	0.902687748189793	21	8	22	0	0.275862068965517	0	0.275862068965517	0.064849065734753	0.494100669667627	0.00379173682341587	0.0456659110896923	-	20	10	7	13	0.333333333333333	0.65	-0.316666666666667	0.0028455160611479	0.1977679706447	0.00266311925913855	0.0291652979139518	-	26	9	9	5	0.257142857142857	0.357142857142857	-0.1	0.323496099730019	0.491059495895525	0.391942865036927	0.580792428427524	-	25	20	48	34	0.444444444444444	0.414634146341463	0.029810298102981	0.371819583508739	0.504323610191308	0.586956805055415	0.722976529912095	-	29	26	10	18	0.472727272727273	0.642857142857143	-0.17012987012987	0.0493195772002598	0.500113311221638	0.0713615663737738	0.251776740916771	-	14	11	5	9	0.44	0.642857142857143	-0.202857142857143	0.153621552669652	0.493482227423998	0.126241329095826	0.339204351461986	-	4	7	10	19	0.636363636363636	0.655172413793103	-0.0188087774294671	0.469233277593092	0.508284782467206	0.8332316252704	0.891120690491889	-
20498052	A	T	0.147092808633614	0.699415559022939	4	5	7	1	0.555555555555556	0.125	0.430555555555556	0.00888440290182588	0.278120955974106	0.0142552913557	0.114520078777576	-	6	25	6	41	0.806451612903226	0.872340425531915	-0.0658888126286892	0.283778509554374	0.50185138635443	0.252896058269885	0.488357345591156	-	7	5	6	4	0.416666666666667	0.4	0.0166666666666667	0.470640853713314	0.493144210349835	0.914864745735549	0.944858603868833	-	8	28	43	67	0.777777777777778	0.609090909090909	0.168686868686869	0.0286449341342114	0.483028778762803	2.08531980424766e-05	0.000325379063858353	-	9	40	19	43	0.816326530612245	0.693548387096774	0.122778143515471	0.116678724285548	0.500113311221638	0.012536435508156	0.0870173727528618	-	1	10	1	8	0.909090909090909	0.888888888888889	0.0202020202020202	0.462661019843492	0.499269702200053	0.833028893719522	0.898504617107168	-	3	10	4	18	0.769230769230769	0.818181818181818	-0.048951048951049	0.407417315685466	0.508284782467206	0.585788414809364	0.708880477436998	-
20498560	A	G	0.104450243819203	0.343664829874097	24	5	13	0	0.172413793103448	0	0.172413793103448	0.172723673637178	0.494100669667627	0.0998252359273638	0.360029205955822	-	20	15	36	22	0.428571428571429	0.379310344827586	0.0492610837438424	0.334974016315277	0.50185138635443	0.448392290843454	0.647982830102551	-	9	12	18	0	0.571428571428571	0	0.571428571428571	0.00424539966599026	0.284253789444255	9.63357008643097e-07	3.91053980354116e-05	-	44	17	41	42	0.278688524590164	0.506024096385542	-0.227335571795378	0.00514648043639119	0.290370861253621	3.84853109374778e-06	7.68277056009172e-05	-	29	6	21	23	0.171428571428571	0.522727272727273	-0.351298701298701	0.000324297660271361	0.0675955967802509	6.29114209391798e-10	5.9499792781641e-08	*	7	2	5	2	0.222222222222222	0.285714285714286	-0.0634920634920635	0.376948833731063	0.493482227423998	0.686167849855239	0.798079716024645	-	6	4	19	7	0.4	0.269230769230769	0.130769230769231	0.254516393439557	0.508284782467206	0.173485468321478	0.315864481650666	-
20499547	G	T	0.143800853836635	NA	23	0	7	0	0	0	NA	NA	NA	NA	NA	NA	32	7	24	0	0.179487179487179	0	0.179487179487179	0.0587637174156789	0.50185138635443	0.0219467710032468	0.125286776731985	-	54	0	6	0	0	0	NA	NA	NA	NA	NA	NA	64	1	70	4	0.0153846153846154	0.0540540540540541	-0.0386694386694387	0.334526075987158	0.504323610191308	0.0068766875525739	0.033161437753527	-	40	1	30	2	0.024390243902439	0.0625	-0.038109756097561	0.355795877041632	0.500113311221638	0.162250499847232	0.393087862251979	-	11	0	11	0	0	0	NA	NA	NA	NA	NA	NA	22	0	27	0	0	0	NA	NA	NA	NA	NA	NA
20499646	C	T	0.530809396068208	0.709711451629773	16	17	14	11	0.515151515151515	0.44	0.0751515151515151	0.342439360845528	0.494100669667627	0.452134991954283	0.662833382495116	-	31	0	35	0	0	0	NA	NA	NA	NA	NA	NA	12	0	10	0	0	0	NA	NA	NA	NA	NA	NA	49	1	102	0	0.02	0	0.02	0.414553858596711	0.504323610191308	0.14908064585867	0.290721035664001	-	37	0	59	0	0	0	NA	NA	NA	NA	NA	NA	13	0	20	0	0	0	NA	NA	NA	NA	NA	NA	14	0	36	0	0	0	NA	NA	NA	NA	NA	NA
20500251	A	G	0.077751410100941	NA	0	24	0	10	1	1	NA	NA	NA	NA	NA	NA	0	27	0	28	1	1	NA	NA	NA	NA	NA	NA	0	22	0	17	1	1	NA	NA	NA	NA	NA	NA	4	69	4	98	0.945205479452055	0.96078431372549	-0.0155788342734354	0.434182467233151	0.504323610191308	0.489340221457389	0.640111443804457	-	6	51	0	20	0.894736842105263	1	-0.105263157894737	0.153460573206119	0.500113311221638	0.1250468801311	0.342165621913665	-	0	7	3	19	1	0.863636363636364	NA	NA	NA	NA	NA	NA	0	8	0	13	1	1	NA	NA	NA	NA	NA	NA
20500797	C	T	0.0305016840318772	0.999063698075695	46	5	12	0	0.0980392156862745	0	0.0980392156862745	0.297247922082271	0.494100669667627	0.253420567825175	0.541867210948761	-	39	5	18	6	0.113636363636364	0.25	-0.136363636363636	0.117405220813357	0.50185138635443	0.0352965968414079	0.168363422772177	-	26	2	5	1	0.0714285714285714	0.166666666666667	-0.0952380952380952	0.331423631645695	0.491059495895525	0.365030271838304	0.561693720672766	-	51	5	47	2	0.0892857142857143	0.0408163265306122	0.048469387755102	0.295107734361278	0.504323610191308	0.234114728088284	0.394083525741988	-	43	1	20	0	0.0227272727272727	0	0.0227272727272727	0.412790562205534	0.500113311221638	0.495242530157746	0.676358898216072	-	7	0	17	0	0	0	NA	NA	NA	NA	NA	NA	24	1	30	0	0.04	0	0.04	0.425606073544487	0.508284782467206	0.263552477282973	0.416862806179769	-
20500978	C	T	0.197056516896286	0.171475923342616	2	15	0	10	0.882352941176471	1	-0.117647058823529	0.26085241699318	0.494100669667627	0.248213078989924	0.535357078876226	-	3	14	7	18	0.823529411764706	0.72	0.103529411764706	0.183827372005956	0.50185138635443	0.174505103346519	0.405197491563395	-	2	15	1	4	0.882352941176471	0.8	0.0823529411764705	0.353247884209268	0.491059495895525	0.567628499263336	0.700229951781045	-	14	33	27	64	0.702127659574468	0.703296703296703	-0.00116904372223525	0.499037640831504	0.504323610191308	0.980545263998229	0.989518656212796	-	13	24	10	24	0.648648648648649	0.705882352941177	-0.0572337042925278	0.289313504330288	0.500113311221638	0.484513239075082	0.66858848015266	-	3	3	3	17	0.5	0.85	-0.35	0.0385279927750879	0.456758927728088	0.0017451186995289	0.02202068406024	-	4	2	5	31	0.333333333333333	0.861111111111111	-0.527777777777778	0.00318436308715097	0.223758125022767	1.84850477214853e-11	1.24348916022432e-09	-
20501919	A	G	0.257866047829982	0.831714769003079	1	22	0	12	0.956521739130435	1	-0.0434782608695652	0.408761201316969	0.494100669667627	0.460180935447121	0.664996447813123	-	0	52	0	32	1	1	NA	NA	NA	NA	NA	NA	1	35	0	15	0.972222222222222	1	-0.0277777777777778	0.450302504943821	0.491059495895525	0.512690760261923	0.664483846068043	-	4	73	0	116	0.948051948051948	1	-0.051948051948052	0.281648368475301	0.504323610191308	0.0116974148772749	0.0487652375649802	-	2	54	4	17	0.964285714285714	0.80952380952381	0.154761904761905	0.066512237562109	0.500113311221638	0.000132566698655607	0.00287482268023963	-	0	15	1	17	1	0.944444444444444	NA	NA	NA	NA	NA	NA	8	13	0	33	0.619047619047619	1	-0.380952380952381	0.0247983512358401	0.430490284034708	6.59349682435804e-06	0.000111864951166347	-
20502288	A	T	0.0273305248668995	0.999063698075695	1	35	0	16	0.972222222222222	1	-0.0277777777777778	0.442772197960633	0.494100669667627	0.498962298603761	0.684245426544245	-	7	53	1	54	0.883333333333333	0.981818181818182	-0.0984848484848485	0.195790700798692	0.50185138635443	0.0228953540169492	0.128247423804904	-	3	33	3	14	0.916666666666667	0.823529411764706	0.0931372549019608	0.33494550022676	0.491059495895525	0.164705799689948	0.38541724049841	-	7	62	9	106	0.898550724637681	0.921739130434783	-0.0231884057971015	0.40052666855388	0.504323610191308	0.410158575999058	0.570577812354344	-	6	58	14	59	0.90625	0.808219178082192	0.0980308219178082	0.170678907064536	0.500113311221638	0.00405923660309323	0.0401232737715509	-	0	11	0	19	1	1	NA	NA	NA	NA	NA	NA	2	18	1	16	0.9	0.941176470588235	-0.0411764705882353	0.423205514356612	0.508284782467206	0.571450572704999	0.697542789587494	-
20504254	C	T	0.170030804819292	NA	20	6	16	3	0.230769230769231	0.157894736842105	0.0728744939271255	0.347075569787643	0.494100669667627	0.45088703102517	0.661939037587444	-	42	0	19	0	0	0	NA	NA	NA	NA	NA	NA	36	0	5	0	0	0	NA	NA	NA	NA	NA	NA	64	1	101	2	0.0153846153846154	0.0194174757281553	-0.00403286034353995	0.486091163874483	0.504323610191308	0.739475024479808	0.837137339686377	-	54	0	18	0	0	0	NA	NA	NA	NA	NA	NA	6	0	21	0	0	0	NA	NA	NA	NA	NA	NA	13	1	27	0	0.0714285714285714	0	0.0714285714285714	0.362693624104576	0.508284782467206	0.149541354584615	0.286029198831591	-
20505005	A	G	0.153214654710397	0.344901918898389	18	0	12	0	0	0	NA	NA	NA	NA	NA	NA	17	2	36	0	0.105263157894737	0	0.105263157894737	0.179823162935715	0.50185138635443	0.0395917632366904	0.18158206834466	-	11	2	10	0	0.153846153846154	0	0.153846153846154	0.240015623769536	0.491059495895525	0.177529852412153	0.398821242047608	-	32	0	65	0	0	0	NA	NA	NA	NA	NA	NA	26	9	29	0	0.257142857142857	0	0.257142857142857	0.00627506735498743	0.269978799687826	0.00153305187415969	0.0195911254085324	-	8	0	8	2	0	0.2	NA	NA	NA	NA	NA	NA	10	0	12	0	0	0	NA	NA	NA	NA	NA	NA
20507646	A	G	0.278362616415557	0.88156084207493	24	0	24	0	0	0	NA	NA	NA	NA	NA	NA	25	4	39	0	0.137931034482759	0	0.137931034482759	0.114726813267378	0.50185138635443	0.012489647590519	0.0869739531951966	-	13	8	5	1	0.380952380952381	0.166666666666667	0.214285714285714	0.162320639304181	0.491059495895525	0.279757152551323	0.496646383286878	-	56	2	71	2	0.0344827586206897	0.0273972602739726	0.00708549834671705	0.472307534446657	0.504323610191308	0.740055035153543	0.837458028453122	-	45	0	44	0	0	0	NA	NA	NA	NA	NA	NA	18	0	13	0	0	0	NA	NA	NA	NA	NA	NA	10	0	34	0	0	0	NA	NA	NA	NA	NA	NA
20507768	A	G	0.0711738871602274	0.999063698075695	2	16	5	5	0.888888888888889	0.5	0.388888888888889	0.016174238834917	0.35054122230698	9.11116211038579e-05	0.00266561713251287	-	6	34	9	50	0.85	0.847457627118644	0.00254237288135595	0.492980570675913	0.50185138635443	0.956385211806486	0.977661819070883	-	8	9	4	7	0.529411764705882	0.636363636363636	-0.106951871657754	0.312065988977391	0.491059495895525	0.477289340269431	0.63960374307743	-	13	38	15	71	0.745098039215686	0.825581395348837	-0.0804833561331509	0.183694081002741	0.504323610191308	0.0867817499007779	0.200610049069291	-	7	25	12	33	0.78125	0.733333333333333	0.0479166666666667	0.320989606268972	0.500113311221638	0.436839115571431	0.63351114375865	-	3	8	7	13	0.727272727272727	0.65	0.0772727272727273	0.3506875273841	0.493482227423998	0.437784242252714	0.604941187189804	-	3	9	1	19	0.75	0.95	-0.2	0.153642938808459	0.508284782467206	0.0388671038124172	0.113851080925814	-
20507770	C	G	0.0976683506151317	0.979998001708882	3	16	1	5	0.842105263157895	0.833333333333333	0.00877192982456132	0.484491150490162	0.500050917080533	0.953011395422729	0.972237004918242	-	4	34	2	50	0.894736842105263	0.961538461538462	-0.0668016194331984	0.281079745003179	0.50185138635443	0.116496575549672	0.327771578213647	-	0	9	0	7	1	1	NA	NA	NA	NA	NA	NA	6	38	5	71	0.863636363636364	0.934210526315789	-0.0705741626794258	0.215037375832919	0.504323610191308	0.0730009874624992	0.177595697853559	-	6	25	4	33	0.806451612903226	0.891891891891892	-0.0854402789886661	0.203482694524008	0.500113311221638	0.188353381094974	0.423518929485547	-	5	8	1	13	0.615384615384615	0.928571428571429	-0.313186813186813	0.0569231782601164	0.493482227423998	0.0160099068253725	0.105145533955246	-	2	9	9	19	0.818181818181818	0.678571428571429	0.13961038961039	0.239971652404247	0.508284782467206	0.0554450495722224	0.145783000938661	-
20507972	A	G	0.0658869664989531	0.999063698075695	13	0	9	0	0	0	NA	NA	NA	NA	NA	NA	32	4	34	7	0.111111111111111	0.170731707317073	-0.0596205962059621	0.302637980053615	0.50185138635443	0.224462682007868	0.459494858335809	-	16	5	9	0	0.238095238095238	0	0.238095238095238	0.136810707581819	0.491059495895525	0.0935325126890931	0.288923285073271	-	46	2	29	17	0.0416666666666667	0.369565217391304	-0.327898550724638	0.000105433098252873	0.0290301035652849	9.0397039125613e-29	3.85091386675111e-26	**	31	6	20	0	0.162162162162162	0	0.162162162162162	0.0577287520800161	0.500113311221638	0.0491281865223568	0.202599507577503	-	15	4	16	0	0.210526315789474	0	0.210526315789474	0.144581787451921	0.493482227423998	0.0388671038124172	0.180328889895643	-	19	3	25	0	0.136363636363636	0	0.136363636363636	0.245259681974353	0.508284782467206	0.0469447269784817	0.129451600075526	-
20508533	C	T	0.0721696299862488	0.999063698075695	0	17	0	10	1	1	NA	NA	NA	NA	NA	NA	1	23	2	20	0.958333333333333	0.909090909090909	0.0492424242424243	0.335033474261464	0.50185138635443	0.247746205912071	0.483284141830245	-	3	28	0	10	0.903225806451613	1	-0.0967741935483871	0.32885788172299	0.491059495895525	0.300622988196907	0.513007064876599	-	6	45	17	78	0.882352941176471	0.821052631578947	0.0613003095975232	0.247002724904133	0.504323610191308	0.0636762499370124	0.161482912622472	-	8	35	6	32	0.813953488372093	0.842105263157895	-0.0281517747858017	0.392411895789498	0.500113311221638	0.655632733615859	0.790862971007916	-	1	5	1	18	0.833333333333333	0.947368421052632	-0.114035087719298	0.28430569664076	0.493482227423998	0.182278636669368	0.398542198651914	-	0	11	2	30	1	0.9375	NA	NA	NA	NA	NA	NA
20509713	A	G	0.0987985253604089	0.999063698075695	5	19	8	9	0.791666666666667	0.529411764705882	0.262254901960784	0.0749229100693036	0.494100669667627	0.00775514113292697	0.0762224216262394	-	2	31	0	29	0.939393939393939	1	-0.0606060606060606	0.299635995713341	0.50185138635443	0.171364283977742	0.400720749423561	-	0	13	0	16	1	1	NA	NA	NA	NA	NA	NA	3	42	10	58	0.933333333333333	0.852941176470588	0.0803921568627451	0.183968912708141	0.504323610191308	0.00786910046307959	0.036474758828867	-	5	39	4	50	0.886363636363636	0.925925925925926	-0.0395622895622896	0.350555324451939	0.500113311221638	0.359646767385383	0.576084193762351	-	0	12	0	10	1	1	NA	NA	NA	NA	NA	NA	0	11	2	10	1	0.833333333333333	NA	NA	NA	NA	NA	NA
20509714	G	T	0.0686201132776086	0.999063698075695	7	19	2	9	0.730769230769231	0.818181818181818	-0.0874125874125875	0.317895818259773	0.494100669667627	0.513363917067831	0.690110190644564	-	3	31	0	29	0.911764705882353	1	-0.0882352941176471	0.221509338773045	0.50185138635443	0.0938858320385209	0.293848756730731	-	1	13	1	16	0.928571428571429	0.941176470588235	-0.0126050420168067	0.478097461596846	0.495098387464545	0.840071644440278	0.895388862098734	-	7	42	3	58	0.857142857142857	0.950819672131147	-0.0936768149882904	0.146649087851944	0.504323610191308	0.0365429925053993	0.109979696719129	-	1	39	3	50	0.975	0.943396226415094	0.0316037735849056	0.379591689700427	0.500113311221638	0.140566513567558	0.364612770385293	-	1	12	0	10	0.923076923076923	1	-0.0769230769230769	0.351345708987078	0.493482227423998	0.361310428526179	0.544188251727968	-	3	11	1	10	0.785714285714286	0.909090909090909	-0.123376623376623	0.267023534630152	0.508284782467206	0.318647362699201	0.474754226234388	-
20509947	A	G	0.101216854221563	0.877832247336777	0	24	1	23	1	0.958333333333333	NA	NA	NA	NA	NA	NA	8	21	6	30	0.724137931034483	0.833333333333333	-0.109195402298851	0.170946284880954	0.50185138635443	0.142680484297224	0.363574523109537	-	1	22	6	10	0.956521739130435	0.625	0.331521739130435	0.0635559496903197	0.491059495895525	7.89320390076521e-11	8.57617872930464e-09	-	9	32	6	66	0.780487804878049	0.916666666666667	-0.136178861788618	0.0626822296286077	0.504323610191308	0.00524373445669156	0.0272230481865215	-	9	29	7	22	0.763157894736842	0.758620689655172	0.00453720508166977	0.482544999352173	0.500113311221638	0.954169795975324	0.975572499752082	-	1	19	5	12	0.95	0.705882352941177	0.244117647058823	0.109256343565802	0.493482227423998	3.87001896964627e-06	0.000168781202313698	-	1	7	2	14	0.875	0.875	0	0.508284782467206	0.508284782467206	1	1	-
20511910	C	T	0.0462145487775933	0.936727040424712	12	5	15	6	0.294117647058824	0.285714285714286	0.00840336134453784	0.485303355287532	0.500050917080533	0.932646638965876	0.960051905456966	-	21	10	33	21	0.32258064516129	0.388888888888889	-0.0663082437275986	0.282536897948622	0.50185138635443	0.29724623441301	0.526400604457311	-	13	9	11	6	0.409090909090909	0.352941176470588	0.0561497326203209	0.399078767065826	0.491059495895525	0.637732890050188	0.747523468343712	-	23	7	67	30	0.233333333333333	0.309278350515464	-0.0759450171821306	0.197679756570593	0.504323610191308	0.0769852393270568	0.184147974735278	-	36	6	27	12	0.142857142857143	0.307692307692308	-0.164835164835165	0.0547902618050517	0.500113311221638	0.00326371690167023	0.0340304702097903	-	5	1	6	5	0.166666666666667	0.454545454545455	-0.287878787878788	0.0731595889531532	0.493482227423998	0.0104083461878019	0.0790309463530812	-	4	2	12	4	0.333333333333333	0.25	0.0833333333333333	0.339702886982327	0.508284782467206	0.479500122186954	0.620605545349041	-
20512000	C	T	0.225657696209419	0.999063698075695	13	6	10	6	0.315789473684211	0.375	-0.0592105263157895	0.375357438992939	0.494100669667627	0.610384513874678	0.746978498244239	-	29	4	34	2	0.121212121212121	0.0555555555555556	0.0656565656565657	0.284467135461665	0.50185138635443	0.227424558028569	0.463042264715733	-	30	0	9	0	0	0	NA	NA	NA	NA	NA	NA	31	0	82	0	0	0	NA	NA	NA	NA	NA	NA	33	1	59	0	0.0294117647058824	0	0.0294117647058824	0.387718121363821	0.500113311221638	0.181184825245153	0.415538619077896	-	10	0	13	0	0	0	NA	NA	NA	NA	NA	NA	8	0	35	0	0	0	NA	NA	NA	NA	NA	NA
20513669	A	T	0.177095352543056	0.268410564560447	0	15	3	15	1	0.833333333333333	NA	NA	NA	NA	NA	NA	1	21	2	48	0.954545454545455	0.96	-0.00545454545454538	0.482823979580859	0.50185138635443	0.85310038897901	0.921727823802043	-	3	4	2	3	0.571428571428571	0.6	-0.0285714285714286	0.448854108810325	0.491059495895525	0.897278961260083	0.933336777806937	-	9	21	11	82	0.7	0.881720430107527	-0.181720430107527	0.020239971634844	0.446267655831552	0.000131220896302471	0.00148879668176744	-	1	16	10	63	0.941176470588235	0.863013698630137	0.0781627719580983	0.224049157903453	0.500113311221638	0.00453619483114535	0.0434788752379163	-	1	6	3	10	0.857142857142857	0.769230769230769	0.0879120879120878	0.330882299349546	0.493482227423998	0.365030271838304	0.547744237701739	-	2	13	5	35	0.866666666666667	0.875	-0.0083333333333333	0.490970358557174	0.508284782467206	0.876787088336549	0.921945563617033	-
20515278	A	G	0.0154170648940913	0.999063698075695	5	25	2	7	0.833333333333333	0.777777777777778	0.0555555555555556	0.383045037443783	0.494100669667627	0.654720846018577	0.775360941473181	-	5	29	0	39	0.852941176470588	1	-0.147058823529412	0.0999909167958782	0.50185138635443	0.0095116692704109	0.0730327526819251	-	3	20	1	5	0.869565217391304	0.833333333333333	0.036231884057971	0.434911780441703	0.491059495895525	0.792147391795897	0.861308390708087	-	4	54	15	69	0.931034482758621	0.821428571428571	0.109605911330049	0.109075925905433	0.504323610191308	7.35884672287768e-05	0.00091642604141827	-	8	40	7	41	0.833333333333333	0.854166666666667	-0.0208333333333333	0.419964467330932	0.500113311221638	0.698535358303339	0.819903537664118	-	1	6	0	18	0.857142857142857	1	-0.142857142857143	0.236866105464625	0.493482227423998	0.0832645166635501	0.271441157336258	-	3	11	2	21	0.785714285714286	0.91304347826087	-0.127329192546584	0.260297982007137	0.508284782467206	0.13669664984343	0.269546640333213	-
20516649	C	T	0.165816376651189	NA	23	6	12	2	0.206896551724138	0.142857142857143	0.0640394088669951	0.365276595934875	0.494100669667627	0.554171735888405	0.713850910403497	-	33	2	17	0	0.0571428571428571	0	0.0571428571428571	0.310244669960596	0.50185138635443	0.310087505200014	0.537963024862834	-	27	0	16	0	0	0	NA	NA	NA	NA	NA	NA	51	0	114	3	0	0.0256410256410256	NA	NA	NA	NA	NA	NA	46	0	20	0	0	0	NA	NA	NA	NA	NA	NA	18	0	19	0	0	0	NA	NA	NA	NA	NA	NA	6	0	17	0	0	0	NA	NA	NA	NA	NA	NA
20518236	A	G	0.117658883545773	0.999063698075695	0	30	0	14	1	1	NA	NA	NA	NA	NA	NA	6	39	6	16	0.866666666666667	0.727272727272727	0.139393939393939	0.112266456705148	0.50185138635443	0.0544352779674638	0.218147421091482	-	7	15	4	10	0.681818181818182	0.714285714285714	-0.0324675324675325	0.441754042205361	0.491059495895525	0.794231115626125	0.862282270869146	-	4	52	15	65	0.928571428571429	0.8125	0.116071428571429	0.0959908971186998	0.504323610191308	5.55095944807402e-05	0.000725706788758629	-	8	50	6	47	0.862068965517241	0.886792452830189	-0.0247234873129474	0.405260704386603	0.500113311221638	0.601691118952492	0.753922413493117	-	2	9	2	14	0.818181818181818	0.875	-0.0568181818181818	0.389883528093397	0.493482227423998	0.555689790282795	0.697975583942641	-	0	14	3	30	1	0.909090909090909	NA	NA	NA	NA	NA	NA
20518570	C	T	0.162824647420072	0.577706857595045	0	16	1	17	1	0.944444444444444	NA	NA	NA	NA	NA	NA	1	16	5	45	0.941176470588235	0.9	0.0411764705882353	0.361104680741079	0.50185138635443	0.215924938940141	0.451353317955856	-	0	6	0	9	1	1	NA	NA	NA	NA	NA	NA	6	21	9	78	0.777777777777778	0.896551724137931	-0.118773946360153	0.0908776872138843	0.504323610191308	0.00770415926773322	0.035920174973561	-	5	18	11	46	0.782608695652174	0.807017543859649	-0.0244088482074751	0.406445295418611	0.500113311221638	0.655035716817566	0.790231614090601	-	0	7	2	15	1	0.882352941176471	NA	NA	NA	NA	NA	NA	0	7	3	23	1	0.884615384615385	NA	NA	NA	NA	NA	NA
20520256	A	T	0.219926874084811	0.353632509185268	5	19	0	9	0.791666666666667	1	-0.208333333333333	0.126724702905837	0.494100669667627	0.123812223821332	0.399375095083489	-	0	28	2	32	1	0.941176470588235	NA	NA	NA	NA	NA	NA	0	13	0	5	1	1	NA	NA	NA	NA	NA	NA	8	35	8	40	0.813953488372093	0.833333333333333	-0.0193798449612403	0.417295497915358	0.504323610191308	0.730069727580042	0.830319811995114	-	2	42	2	45	0.954545454545455	0.957446808510638	-0.00290135396518376	0.488876984255908	0.500113311221638	0.923924797163726	0.958487369515344	-	0	7	0	9	1	1	NA	NA	NA	NA	NA	NA	4	6	0	11	0.6	1	-0.4	0.0195736288902736	0.393637672779882	0.00676874114691548	0.0316203622884031	-
20520388	A	C	0.102955079669338	0.999063698075695	1	10	0	16	0.909090909090909	1	-0.0909090909090909	0.31103499805105	0.494100669667627	0.205903210732068	0.496851103167224	-	4	40	6	40	0.909090909090909	0.869565217391304	0.0395256916996047	0.366525775025532	0.50185138635443	0.351075702955503	0.574409705673654	-	7	19	1	11	0.730769230769231	0.916666666666667	-0.185897435897436	0.196537403153786	0.491059495895525	0.146552800110556	0.36392411110999	-	5	46	13	95	0.901960784313726	0.87962962962963	0.0223311546840959	0.404286305569931	0.504323610191308	0.435142721307683	0.593706330776219	-	3	46	4	63	0.938775510204082	0.940298507462687	-0.00152299725860494	0.494214512813369	0.500113311221638	0.958529674536336	0.977166288285931	-	0	14	0	7	1	1	NA	NA	NA	NA	NA	NA	0	7	1	13	1	0.928571428571429	NA	NA	NA	NA	NA	NA
20521752	A	G	0.127395417792343	0.401507391043733	2	18	4	24	0.9	0.857142857142857	0.0428571428571429	0.410095471222429	0.494100669667627	0.449691797968891	0.660596759596344	-	16	34	20	22	0.68	0.523809523809524	0.156190476190476	0.0866821371276018	0.50185138635443	0.030010625718292	0.151863383111696	-	8	17	8	3	0.68	0.272727272727273	0.407272727272727	0.0304025100753772	0.467286640315393	0.00378324645125858	0.0364949531409287	-	27	31	38	54	0.53448275862069	0.58695652173913	-0.0524737631184409	0.27964036397962	0.504323610191308	0.312963244080822	0.478199354232628	-	29	38	14	10	0.567164179104478	0.416666666666667	0.150497512437811	0.072024350803058	0.500113311221638	0.136736421731783	0.359055202841829	-	8	5	12	6	0.384615384615385	0.333333333333333	0.0512820512820513	0.400707157003965	0.493482227423998	0.654720846018577	0.772839729936164	-	4	15	11	18	0.789473684210526	0.620689655172414	0.168784029038113	0.195351008759244	0.508284782467206	0.0257803660743535	0.0850378483986553	-
20522780	A	T	0.0868453083272244	0.965248128660492	7	3	8	4	0.3	0.333333333333333	-0.0333333333333333	0.43067571084047	0.494100669667627	0.80105937086971	0.877206408102973	-	19	2	27	14	0.0952380952380952	0.341463414634146	-0.246225319396051	0.0158188216540779	0.376772130381756	7.83174200722161e-08	5.03576321398477e-06	-	25	3	19	2	0.107142857142857	0.0952380952380952	0.0119047619047619	0.479383932140625	0.495580073421356	0.85999272880081	0.909325701042256	-	40	9	60	13	0.183673469387755	0.178082191780822	0.0055912776069332	0.479051299509862	0.504323610191308	0.901812368715295	0.944437110295186	-	40	11	33	4	0.215686274509804	0.108108108108108	0.107578166401696	0.148201087928223	0.500113311221638	0.11161068219314	0.322446192997726	-	10	0	17	4	0	0.19047619047619	NA	NA	NA	NA	NA	NA	15	1	25	4	0.0625	0.137931034482759	-0.0754310344827586	0.354903637619745	0.508284782467206	0.0933233715518348	0.20950653109601	-
20522959	C	G	0.367118661730659	0.864824644696423	33	0	19	2	0	0.0952380952380952	NA	NA	NA	NA	NA	NA	42	3	28	3	0.0666666666666667	0.0967741935483871	-0.0301075268817204	0.39793586085721	0.50185138635443	0.501570005898992	0.684657563508979	-	24	19	9	4	0.441860465116279	0.307692307692308	0.134168157423971	0.269109429822611	0.491059495895525	0.330002855586264	0.53799941096306	-	51	2	51	15	0.0377358490566038	0.227272727272727	-0.189536878216123	0.0162822931066715	0.43021981040097	6.44698761289163e-16	8.04199371955067e-14	-	50	0	56	1	0	0.0175438596491228	NA	NA	NA	NA	NA	NA	14	0	10	0	0	0	NA	NA	NA	NA	NA	NA	26	0	16	0	0	0	NA	NA	NA	NA	NA	NA
20523506	C	T	0.0723646455961457	0.999063698075695	13	0	9	0	0	0	NA	NA	NA	NA	NA	NA	27	1	20	4	0.0357142857142857	0.166666666666667	-0.130952380952381	0.126991363002696	0.50185138635443	0.000546292785100017	0.00869050655763552	-	32	3	13	0	0.0857142857142857	0	0.0857142857142857	0.347504309538845	0.491059495895525	0.269606104568209	0.487980325924205	-	52	10	116	14	0.161290322580645	0.107692307692308	0.0535980148883375	0.275369640086159	0.504323610191308	0.0966053510040935	0.215913246383926	-	49	2	47	5	0.0392156862745098	0.0961538461538462	-0.0569381598793364	0.290295402573257	0.500113311221638	0.0344084239756495	0.165112752421372	-	11	0	21	0	0	0	NA	NA	NA	NA	NA	NA	11	2	23	2	0.153846153846154	0.08	0.0738461538461539	0.35798125137034	0.508284782467206	0.306136039400803	0.462261983624962	-
20527962	A	T	0.319251216098243	0.00203478236471846	23	0	24	0	0	0	NA	NA	NA	NA	NA	NA	16	3	13	2	0.157894736842105	0.133333333333333	0.0245614035087719	0.416761809932032	0.50185138635443	0.794189215056581	0.885244593478753	-	9	3	5	3	0.25	0.375	-0.125	0.283244367524295	0.491059495895525	0.414216178242525	0.594851804844529	-	27	13	36	3	0.325	0.0769230769230769	0.248076923076923	0.00254789349241569	0.203994110892771	0.000940681012056674	0.00728600202065715	-	32	4	13	8	0.111111111111111	0.380952380952381	-0.26984126984127	0.0044019902527697	0.242946860505688	8.32883941281048e-05	0.0019675934866684	-	2	6	7	0	0.75	0	0.75	7.27214795080901e-05	0.0461318621824957	4.59283371175396e-06	0.000193065021931441	**	6	1	11	2	0.142857142857143	0.153846153846154	-0.010989010989011	0.485454592561341	0.508284782467206	0.909850032747284	0.942132097327944	-
20528167	A	G	0.0813849323770707	0.999063698075695	1	14	1	14	0.933333333333333	0.933333333333333	0	0.503831524062157	0.503831524062157	1	1	-	7	26	4	19	0.787878787878788	0.826086956521739	-0.0382081686429513	0.370871721586926	0.50185138635443	0.653989101464134	0.794943963269399	-	8	13	3	12	0.619047619047619	0.8	-0.180952380952381	0.202916005895787	0.491059495895525	0.148977207582626	0.366733337618607	-	14	45	31	68	0.76271186440678	0.686868686868687	0.0758431775380928	0.198000800691638	0.504323610191308	0.0760886666253024	0.182603094713656	-	13	53	11	23	0.803030303030303	0.676470588235294	0.126559714795009	0.109635382031962	0.500113311221638	0.0635197928875289	0.2354059094601	-	4	12	2	15	0.75	0.882352941176471	-0.132352941176471	0.253635600888117	0.493482227423998	0.207578442335624	0.42480724257317	-	1	20	5	34	0.952380952380952	0.871794871794872	0.0805860805860805	0.344959479599807	0.508284782467206	0.018118911585664	0.065424540116351	-
20528606	C	T	0.10293479166227	0.999063698075695	0	24	0	11	1	1	NA	NA	NA	NA	NA	NA	3	28	0	24	0.903225806451613	1	-0.0967741935483871	0.199952522081819	0.50185138635443	0.108809430040545	0.315910682648475	-	5	12	0	7	0.705882352941177	1	-0.294117647058823	0.0880111793450213	0.491059495895525	0.087668795129929	0.278785539367783	-	3	44	3	51	0.936170212765957	0.944444444444444	-0.00827423167848695	0.466948074851843	0.504323610191308	0.803566416196147	0.880510679198088	-	2	19	2	29	0.904761904761905	0.935483870967742	-0.0307219662058371	0.382854647181149	0.500113311221638	0.56008413232209	0.72317408928788	-	1	6	0	11	0.857142857142857	1	-0.142857142857143	0.236866105464625	0.493482227423998	0.175734335644225	0.391780892691823	-	2	5	0	24	0.714285714285714	1	-0.285714285714286	0.0711367145986168	0.508284782467206	0.00194577369373915	0.012086075381148	-
20531074	A	G	0.179320413866334	0.936817015928681	34	4	24	4	0.105263157894737	0.142857142857143	-0.037593984962406	0.421441964905584	0.494100669667627	0.51685319390547	0.692938718967421	-	31	7	34	4	0.184210526315789	0.105263157894737	0.0789473684210526	0.246397789281364	0.50185138635443	0.209332475713231	0.444222549911647	-	24	17	20	5	0.414634146341463	0.2	0.214634146341463	0.1619263154276	0.491059495895525	0.0293818793700736	0.146828477325802	-	47	8	98	8	0.145454545454545	0.0754716981132075	0.0699828473413379	0.217001030472376	0.504323610191308	0.0409849780782299	0.119370334758807	-	69	5	46	3	0.0675675675675676	0.0612244897959184	0.00634307777164921	0.475560075644212	0.500113311221638	0.859589365277591	0.920002293212594	-	8	0	18	1	0	0.0526315789473684	NA	NA	NA	NA	NA	NA	16	0	32	5	0	0.135135135135135	NA	NA	NA	NA	NA	NA
20531111	C	T	0.126367065856997	NA	26	0	12	3	0	0.2	NA	NA	NA	NA	NA	NA	32	2	45	2	0.0588235294117647	0.0425531914893617	0.016270337922403	0.445251760533466	0.50185138635443	0.635456250001781	0.78186266052968	-	33	8	11	0	0.195121951219512	0	0.195121951219512	0.184968157799785	0.491059495895525	0.102470434859749	0.300036475799607	-	67	3	97	5	0.0428571428571429	0.0490196078431373	-0.0061624649859944	0.476472584600568	0.504323610191308	0.75861934303496	0.850283336330587	-	43	0	46	0	0	0	NA	NA	NA	NA	NA	NA	13	0	24	0	0	0	NA	NA	NA	NA	NA	NA	13	0	46	2	0	0.0416666666666667	NA	NA	NA	NA	NA	NA
20531179	G	T	0.200148746868543	0.999063698075695	27	0	7	0	0	0	NA	NA	NA	NA	NA	NA	62	6	9	2	0.0882352941176471	0.181818181818182	-0.0935828877005348	0.207857363910905	0.50185138635443	0.27383024347859	0.506186643212478	-	23	10	9	4	0.303030303030303	0.307692307692308	-0.00466200466200467	0.492699608471831	0.499813003924552	0.970823201306488	0.982519213994435	-	65	5	66	2	0.0714285714285714	0.0294117647058824	0.0420168067226891	0.320826464475422	0.504323610191308	0.178513658005411	0.32901888738336	-	53	0	26	3	0	0.103448275862069	NA	NA	NA	NA	NA	NA	12	0	11	0	0	0	NA	NA	NA	NA	NA	NA	16	0	38	0	0	0	NA	NA	NA	NA	NA	NA
20531425	C	T	0.0820983718825723	0.999063698075695	3	20	0	10	0.869565217391304	1	-0.130434782608696	0.238416012468236	0.494100669667627	0.220671361919847	0.508360232725467	-	8	40	10	44	0.833333333333333	0.814814814814815	0.0185185185185186	0.437492104376783	0.50185138635443	0.715000654688089	0.834142151255244	-	6	25	0	7	0.806451612903226	1	-0.193548387096774	0.18691118843989	0.491059495895525	0.194924452513657	0.417501831397543	-	1	50	13	65	0.980392156862745	0.833333333333333	0.147058823529412	0.0488653499262494	0.504323610191308	7.42729275995623e-21	1.59708015175516e-18	-	6	41	10	43	0.872340425531915	0.811320754716981	0.0610196708149338	0.276875456362456	0.500113311221638	0.183128464085558	0.41785151615279	-	0	6	1	13	1	0.928571428571429	NA	NA	NA	NA	NA	NA	0	7	4	24	1	0.857142857142857	NA	NA	NA	NA	NA	NA
20533357	C	T	0.091896654110007	0.999063698075695	31	5	5	2	0.138888888888889	0.285714285714286	-0.146825396825397	0.211273486533524	0.494100669667627	0.26131988151764	0.548173737539072	-	27	2	27	2	0.0689655172413793	0.0689655172413793	0	0.50185138635443	0.50185138635443	1	1	-	25	2	15	0	0.0740740740740741	0	0.0740740740740741	0.367534982889225	0.491059495895525	0.273321678292298	0.48991621580695	-	59	4	67	6	0.0634920634920635	0.0821917808219178	-0.0186997173298543	0.42030689487506	0.504323610191308	0.512332068695798	0.659353701984539	-	52	4	28	0	0.0714285714285714	0	0.0714285714285714	0.244089619999561	0.500113311221638	0.142213241936392	0.366791937906345	-	18	0	13	3	0	0.1875	NA	NA	NA	NA	NA	NA	10	4	34	4	0.285714285714286	0.105263157894737	0.180451127819549	0.179018196500528	0.508284782467206	0.0138030648623656	0.0540009391585902	-
20533432	A	G	0.306929044469939	0.207289744406893	32	1	16	0	0.0303030303030303	0	0.0303030303030303	0.437266479830917	0.494100669667627	0.479500122186953	0.671257352178968	-	28	6	22	1	0.176470588235294	0.0434782608695652	0.132992327365729	0.123315490272233	0.50185138635443	0.0943130096124636	0.29431359988917	-	23	0	6	6	0	0.5	NA	NA	NA	NA	NA	NA	73	6	72	3	0.0759493670886076	0.04	0.0359493670886076	0.345824071281995	0.504323610191308	0.239914565528696	0.400324518550506	-	44	4	17	2	0.0833333333333333	0.105263157894737	-0.0219298245614035	0.415807751069692	0.500113311221638	0.729450011314408	0.840294161770083	-	8	1	15	7	0.111111111111111	0.318181818181818	-0.207070707070707	0.14860963985227	0.493482227423998	0.0019982567083018	0.0242501483661391	-	5	7	8	1	0.583333333333333	0.111111111111111	0.472222222222222	0.0073679420344657	0.299371942998147	0.00405919636555506	0.0216286843176942	-
20534470	A	T	0.0609036609180848	0.999063698075695	1	15	3	17	0.9375	0.85	0.0875	0.317723520570535	0.494100669667627	0.105968809127203	0.36991746841732	-	7	31	2	46	0.815789473684211	0.958333333333333	-0.142543859649123	0.107097367367386	0.50185138635443	0.0108482040026359	0.0794326727448376	-	2	12	2	19	0.857142857142857	0.904761904761905	-0.0476190476190477	0.414340443483936	0.491059495895525	0.532884027786803	0.677160913522765	-	8	24	8	56	0.75	0.875	-0.125	0.0798714105175154	0.504323610191308	0.0209213353377941	0.0743291753354389	-	8	35	0	42	0.813953488372093	1	-0.186046511627907	0.0354576146227861	0.469194317801523	0.00194577369373915	0.0231177727896435	-	1	8	3	11	0.888888888888889	0.785714285714286	0.103174603174603	0.303289806569732	0.493482227423998	0.219302649679319	0.433270895744708	-	0	12	3	12	1	0.8	NA	NA	NA	NA	NA	NA
20535359	C	T	0.196706516091171	0.541019649617085	12	2	6	0	0.142857142857143	0	0.142857142857143	0.217673419972343	0.494100669667627	0.317310507862914	0.586369869736458	-	28	5	16	0	0.151515151515152	0	0.151515151515152	0.0933206529809708	0.50185138635443	0.0909689479753577	0.288191344847143	-	27	0	7	0	0	0	NA	NA	NA	NA	NA	NA	57	4	51	12	0.0655737704918033	0.19047619047619	-0.124902419984387	0.0800357619034067	0.504323610191308	6.20150164613825e-05	0.000794200250519055	-	31	3	40	8	0.0882352941176471	0.166666666666667	-0.0784313725490196	0.223269691684591	0.500113311221638	0.0553918453375052	0.217683969897657	-	4	3	13	0	0.428571428571429	0	0.428571428571429	0.0151206355667504	0.385783528280746	0.00179322715185006	0.022305060723012	-	7	0	18	2	0	0.1	NA	NA	NA	NA	NA	NA
20535387	A	G	0.159330326627787	0.102459879520845	21	5	10	4	0.192307692307692	0.285714285714286	-0.0934065934065934	0.306174127387272	0.494100669667627	0.375192563408362	0.621601045582825	-	34	15	14	25	0.306122448979592	0.641025641025641	-0.334903192046049	0.00172462627722238	0.160602978549161	5.67956315537709e-06	0.000207087093930184	-	4	12	8	10	0.75	0.555555555555556	0.194444444444444	0.185803196960374	0.491059495895525	0.0567594463860136	0.220346631295297	-	35	41	67	29	0.539473684210526	0.302083333333333	0.237390350877193	0.00368339932803745	0.250493343459125	3.06452916778011e-06	6.29580887626381e-05	-	35	17	13	17	0.326923076923077	0.566666666666667	-0.23974358974359	0.0099730936810204	0.31166280675084	0.00512104155595715	0.0470045494505532	-	5	8	14	1	0.615384615384615	0.0666666666666667	0.548717948717949	0.00274427267855098	0.242751145433051	1.25242231156815e-05	0.000439165974378019	-	9	5	21	8	0.357142857142857	0.275862068965517	0.0812807881773399	0.34362734769902	0.508284782467206	0.360979487243499	0.516311259202466	-
20536438	A	G	0.0897387714116053	0.999063698075695	4	30	3	5	0.882352941176471	0.625	0.257352941176471	0.0788308843937872	0.494100669667627	0.0238684421645744	0.161399401150242	-	0	36	2	47	1	0.959183673469388	NA	NA	NA	NA	NA	NA	6	21	4	14	0.777777777777778	0.777777777777778	0	0.501275858383816	0.501275858383816	1	1	-	3	69	7	71	0.958333333333333	0.91025641025641	0.0480769230769231	0.296644635479558	0.504323610191308	0.0335979008027922	0.103910090862922	-	8	47	3	53	0.854545454545454	0.946428571428571	-0.0918831168831169	0.186250482181857	0.500113311221638	0.0511419353437035	0.207476608067644	-	0	9	0	7	1	1	NA	NA	NA	NA	NA	NA	1	18	0	19	0.947368421052632	1	-0.0526315789473685	0.399993570794187	0.508284782467206	0.3042310529999	0.460367178839349	-
20538369	A	G	0.0853124691291954	NA	0	25	0	22	1	1	NA	NA	NA	NA	NA	NA	1	26	0	19	0.962962962962963	1	-0.0370370370370371	0.374748682696563	0.50185138635443	0.39263396445458	0.606939251466679	-	0	8	0	15	1	1	NA	NA	NA	NA	NA	NA	6	39	9	81	0.866666666666667	0.9	-0.0333333333333333	0.356821162594478	0.504323610191308	0.352236219188192	0.515778543150074	-	1	31	1	33	0.96875	0.970588235294118	-0.00183823529411764	0.49299366370987	0.500113311221638	0.950878103565561	0.973551528706616	-	0	10	2	18	1	0.9	NA	NA	NA	NA	NA	NA	0	7	0	27	1	1	NA	NA	NA	NA	NA	NA
20538498	A	G	0.0901897311728947	NA	37	1	15	0	0.0263157894736842	0	0.0263157894736842	0.44596484787611	0.494100669667627	0.524310800899183	0.697005700840328	-	41	1	48	3	0.0238095238095238	0.0588235294117647	-0.0350140056022409	0.381475516903442	0.50185138635443	0.100973449651482	0.304180923652018	-	39	1	17	0	0.025	0	0.025	0.455376980897865	0.491203288821353	0.509109264141224	0.662491939030588	-	61	1	69	1	0.0161290322580645	0.0142857142857143	0.00184331797235023	0.495988847411063	0.504323610191308	0.902561114955266	0.944783015135611	-	48	0	48	3	0	0.0588235294117647	NA	NA	NA	NA	NA	NA	11	0	16	0	0	0	NA	NA	NA	NA	NA	NA	21	4	26	1	0.16	0.037037037037037	0.122962962962963	0.267732443774034	0.508284782467206	0.0813622343232229	0.190506004278566	-
20541259	A	T	0.0805330154647346	0.639509396306131	2	15	2	17	0.882352941176471	0.894736842105263	-0.0123839009287926	0.476535470639009	0.498350903019493	0.86694394687706	0.918865825040918	-	1	22	1	26	0.956521739130435	0.962962962962963	-0.0064412238325281	0.479385003760131	0.50185138635443	0.869635112615166	0.930544105851604	-	0	7	2	7	1	0.777777777777778	NA	NA	NA	NA	NA	NA	10	29	17	32	0.743589743589744	0.653061224489796	0.0905285190999477	0.154998006449148	0.504323610191308	0.146703904332564	0.287459373701139	-	6	18	5	19	0.75	0.791666666666667	-0.0416666666666666	0.343013418473522	0.500113311221638	0.637351888233937	0.777151569744669	-	1	5	2	7	0.833333333333333	0.777777777777778	0.0555555555555556	0.392344900393927	0.493482227423998	0.654720846018577	0.772839729936164	-	1	8	7	18	0.888888888888889	0.72	0.168888888888889	0.195200297239859	0.508284782467206	0.00720957076474255	0.0331842507933104	-
20541260	C	T	0.0789346973529685	0.236514709799252	5	15	2	17	0.75	0.894736842105263	-0.144736842105263	0.214628031085529	0.494100669667627	0.145120357206937	0.427431369935322	-	15	22	6	26	0.594594594594595	0.8125	-0.217905405405405	0.0286339762960182	0.458570674819751	0.0120506007705679	0.0849913635956372	-	8	7	2	7	0.466666666666667	0.777777777777778	-0.311111111111111	0.0761480250839522	0.491059495895525	0.0613688291394023	0.228746385524744	-	8	29	28	32	0.783783783783784	0.533333333333333	0.25045045045045	0.00234332599174774	0.198900805419852	2.44646416697725e-06	5.15089810921045e-05	-	4	18	28	19	0.818181818181818	0.404255319148936	0.413926499032882	2.92873645137659e-05	0.0139726761943564	1.87426326025423e-13	3.2714274743413e-11	**	4	5	2	7	0.555555555555556	0.777777777777778	-0.222222222222222	0.131498555572432	0.493482227423998	0.179712494879	0.395781533617062	-	6	8	10	18	0.571428571428571	0.642857142857143	-0.0714285714285715	0.362693624104575	0.508284782467206	0.445008718746736	0.591323190322824	-
20541433	A	G	0.0157630019274009	0.999063698075695	19	3	5	0	0.136363636363636	0	0.136363636363636	0.228383700195965	0.494100669667627	0.374259319280224	0.620697021449315	-	40	9	25	6	0.183673469387755	0.193548387096774	-0.00987491770901908	0.467430783949031	0.50185138635443	0.88708754228948	0.940980542240881	-	30	3	15	1	0.0909090909090909	0.0625	0.0284090909090909	0.449150316852079	0.491059495895525	0.69263278404196	0.789436046887021	-	52	10	45	2	0.161290322580645	0.0425531914893617	0.118737131091283	0.0909459572706321	0.504323610191308	0.0268821616591	0.0886051745896585	-	43	10	62	4	0.188679245283019	0.0606060606060606	0.128073184676958	0.106903772058302	0.500113311221638	0.00782968217262137	0.0628864371732167	-	7	2	11	3	0.222222222222222	0.214285714285714	0.00793650793650794	0.48745005381172	0.502361469500242	0.943056670967043	0.965400051347177	-	23	3	23	6	0.115384615384615	0.206896551724138	-0.0915119363395225	0.324240841444007	0.508284782467206	0.122951815638867	0.251359022580962	-
20543545	A	T	0.0298002142652917	0.999063698075695	2	23	0	9	0.92	1	-0.08	0.332646889035153	0.494100669667627	0.376344493498656	0.622016571050493	-	4	46	3	27	0.92	0.9	0.02	0.432391650794748	0.50185138635443	0.686369778660409	0.816239956061298	-	4	23	0	17	0.851851851851852	1	-0.148148148148148	0.248259713259042	0.491059495895525	0.0855317536533598	0.274394213232004	-	3	42	2	34	0.933333333333333	0.944444444444444	-0.0111111111111111	0.454183859619858	0.504323610191308	0.789268026134282	0.870631888511814	-	4	41	2	30	0.911111111111111	0.9375	-0.0263888888888889	0.399005292507236	0.500113311221638	0.599896227448531	0.752715748358102	-	0	10	3	4	1	0.571428571428571	NA	NA	NA	NA	NA	NA	2	13	2	9	0.866666666666667	0.818181818181818	0.0484848484848485	0.408360093893318	0.508284782467206	0.636177566924772	0.74850310322745	-
20544559	C	T	0.0328815900614116	0.999063698075695	14	8	8	1	0.363636363636364	0.111111111111111	0.252525252525253	0.0828287013837223	0.494100669667627	0.115290617071394	0.385985599676248	-	19	7	44	7	0.269230769230769	0.137254901960784	0.131975867269985	0.125137671358731	0.50185138635443	0.0335995955486302	0.163493259843494	-	6	5	5	0	0.454545454545455	0	0.454545454545455	0.0181788005782437	0.408235564965635	0.0412268333371636	0.181265671216638	-	32	17	78	5	0.346938775510204	0.0602409638554217	0.286697811654782	0.000600479422797392	0.0869078487687149	4.08084291926623e-08	1.35695539663024e-06	*	35	12	36	8	0.25531914893617	0.181818181818182	0.0735009671179884	0.237821311153486	0.500113311221638	0.26351114049446	0.498520540509969	-	16	5	9	0	0.238095238095238	0	0.238095238095238	0.115085508424055	0.493482227423998	0.0935325126890931	0.294438824144121	-	8	6	6	3	0.428571428571429	0.333333333333333	0.0952380952380952	0.317293630616608	0.508284782467206	0.563702861650773	0.690401301834274	-
20545694	A	T	0.135399707266222	0.999063698075695	4	7	1	5	0.636363636363636	0.833333333333333	-0.196969696969697	0.140250245493135	0.494100669667627	0.31587447983049	0.586369869736458	-	4	35	1	18	0.897435897435897	0.947368421052632	-0.0499325236167341	0.332837255172025	0.50185138635443	0.473127795053388	0.665580183556794	-	0	15	1	10	1	0.909090909090909	NA	NA	NA	NA	NA	NA	8	45	7	82	0.849056603773585	0.921348314606742	-0.0722917108331567	0.20939254820722	0.504323610191308	0.0567725761258956	0.149395247525696	-	6	43	4	43	0.877551020408163	0.914893617021277	-0.0373425966131133	0.358574801669039	0.500113311221638	0.434814514770858	0.631941024750579	-	0	6	0	11	1	1	NA	NA	NA	NA	NA	NA	2	8	3	22	0.8	0.88	-0.08	0.346084811726851	0.508284782467206	0.317310507862914	0.472925177000958	-
20546750	A	G	0.138409745196457	0.0853699146563253	7	12	1	22	0.631578947368421	0.956521739130435	-0.324942791762014	0.0370011195710982	0.465284131932821	0.00123525557719617	0.0197598876855565	-	14	23	8	21	0.621621621621622	0.724137931034483	-0.102516309412861	0.186192709429943	0.50185138635443	0.254985371441489	0.489590150833921	-	14	16	5	3	0.533333333333333	0.375	0.158333333333333	0.233629944020221	0.491059495895525	0.369363841825329	0.564085548294325	-	20	36	14	61	0.642857142857143	0.813333333333333	-0.17047619047619	0.0273423338649956	0.477174831667579	0.00206186523686211	0.0134779366872822	-	3	23	16	30	0.884615384615385	0.652173913043478	0.232441471571906	0.0120208192889155	0.333448184308305	8.03648526540952e-07	3.82561645594406e-05	-	0	7	7	8	1	0.533333333333333	NA	NA	NA	NA	NA	NA	5	8	3	22	0.615384615384615	0.88	-0.264615384615385	0.08731381253473	0.508284782467206	0.0065369074083983	0.030837150165705	-
20547449	A	T	0.0338722379513128	0.999063698075695	5	23	2	6	0.821428571428571	0.75	0.0714285714285714	0.350031571961574	0.494100669667627	0.597843376501573	0.73879674662744	-	20	35	17	31	0.636363636363636	0.645833333333333	-0.00946969696969702	0.468840220508983	0.50185138635443	0.891515997247937	0.943208904719281	-	11	30	2	23	0.731707317073171	0.92	-0.188292682926829	0.193491956711446	0.491059495895525	0.0335982909438588	0.159912146959305	-	16	31	28	45	0.659574468085106	0.616438356164384	0.0431361119207228	0.31629826942197	0.504323610191308	0.436695895002659	0.594743072163984	-	13	32	14	29	0.711111111111111	0.674418604651163	0.0366925064599484	0.360935542036731	0.500113311221638	0.59551795593941	0.749775685905653	-	3	5	5	13	0.625	0.722222222222222	-0.0972222222222222	0.313929232426706	0.493482227423998	0.394206950467932	0.571589839036931	-	4	5	3	10	0.555555555555556	0.769230769230769	-0.213675213675214	0.137381141532077	0.508284782467206	0.121037339482307	0.248886180564573	-
20555449	A	G	0.218309521424024	0.0152049716018156	7	7	4	5	0.5	0.555555555555556	-0.0555555555555556	0.383045037443783	0.494100669667627	0.738882680363527	0.834125118998961	-	2	26	6	54	0.928571428571429	0.9	0.0285714285714286	0.4031282980065	0.50185138635443	0.390154148301926	0.6048037021028	-	9	10	4	8	0.526315789473684	0.666666666666667	-0.140350877192982	0.259781292913336	0.491059495895525	0.330191118603343	0.53799941096306	-	4	29	16	74	0.878787878787879	0.822222222222222	0.0565656565656566	0.264252909698592	0.504323610191308	0.1001314661988	0.221080407181351	-	2	31	7	66	0.939393939393939	0.904109589041096	0.0352843503528436	0.366067224005554	0.500113311221638	0.206423752374877	0.441197524603987	-	2	5	0	16	0.714285714285714	1	-0.285714285714286	0.0746980566282232	0.493482227423998	0.0114120363860016	0.0837362669837221	-	6	5	2	45	0.454545454545455	0.957446808510638	-0.502901353965184	0.00468026081195663	0.240127509007497	4.38733170598138e-12	3.26116910344052e-10	-
20558079	A	G	0.0479415216198331	0.792785029094952	8	1	4	2	0.111111111111111	0.333333333333333	-0.222222222222222	0.111462815086938	0.494100669667627	0.0832645166635505	0.325243373645084	-	15	4	12	6	0.210526315789474	0.333333333333333	-0.12280701754386	0.142425394116038	0.50185138635443	0.201242620957724	0.434709970598278	-	16	4	18	1	0.2	0.0526315789473684	0.147368421052632	0.24939948078535	0.491059495895525	0.108293655899009	0.311038956060441	-	21	14	41	9	0.4	0.18	0.22	0.0065197987738276	0.319775587036033	0.00149616428974555	0.010513662413282	-	20	6	18	5	0.230769230769231	0.217391304347826	0.0133779264214047	0.448441173718361	0.500113311221638	0.878968151170695	0.931373932060789	-	4	2	11	3	0.333333333333333	0.214285714285714	0.119047619047619	0.27573959361127	0.493482227423998	0.344704222006958	0.532754023882269	-	5	2	13	0	0.285714285714286	0	0.285714285714286	0.0711367145986168	0.508284782467206	0.0225868881641797	0.0770887857333521	-
20558902	A	C	0.134168958177722	0.0879258181131453	1	14	0	23	0.933333333333333	1	-0.0666666666666667	0.359830239998728	0.494100669667627	0.199933907098689	0.49229799219117	-	7	20	16	43	0.740740740740741	0.728813559322034	0.0119271814187069	0.460299245965123	0.50185138635443	0.834404169101414	0.910538952669876	-	7	16	7	8	0.695652173913043	0.533333333333333	0.16231884057971	0.228038092530548	0.491059495895525	0.171857339062799	0.392492311805474	-	8	48	15	69	0.857142857142857	0.821428571428571	0.0357142857142857	0.346807152391877	0.504323610191308	0.349574806123299	0.513413125131844	-	12	17	10	31	0.586206896551724	0.75609756097561	-0.169890664423886	0.0495569517526093	0.500113311221638	0.0271928150557756	0.141793066027683	-	0	12	2	5	1	0.714285714285714	NA	NA	NA	NA	NA	NA	5	10	2	6	0.666666666666667	0.75	-0.0833333333333334	0.339702886982327	0.508284782467206	0.617075077451974	0.732239203743064	-
20559301	A	T	0.0890520946766394	0.652673410807652	3	17	0	13	0.85	1	-0.15	0.206233842120004	0.494100669667627	0.129864992041509	0.406400261547527	-	5	33	6	50	0.868421052631579	0.892857142857143	-0.0244360902255639	0.417189566198012	0.50185138635443	0.588533260735919	0.748731728426314	-	2	19	2	7	0.904761904761905	0.777777777777778	0.126984126984127	0.280155371140222	0.491059495895525	0.194365910803109	0.417171688138445	-	12	32	15	103	0.727272727272727	0.872881355932203	-0.145608628659476	0.0505525721608411	0.504323610191308	0.00038300199242518	0.00356741707300978	-	6	51	6	60	0.894736842105263	0.909090909090909	-0.0143540669856459	0.444694280979072	0.500113311221638	0.70396004028106	0.823658951702768	-	2	6	2	14	0.75	0.875	-0.125	0.265734962237152	0.493482227423998	0.248213078989924	0.456879679554653	-	6	8	5	20	0.571428571428571	0.8	-0.228571428571429	0.121051153997466	0.508284782467206	0.020921335337794	0.072414624552272	-
20560875	C	T	0.135674084769453	0.462859189460946	0	18	1	18	1	0.947368421052632	NA	NA	NA	NA	NA	NA	6	18	15	45	0.75	0.75	0	0.50185138635443	0.50185138635443	1	1	-	8	10	7	10	0.555555555555556	0.588235294117647	-0.0326797385620915	0.441367844090774	0.491059495895525	0.78626561333284	0.857070140209322	-	13	21	30	71	0.617647058823529	0.702970297029703	-0.0853232382061735	0.169477339465919	0.504323610191308	0.0776451376857315	0.185451382488992	-	5	26	21	36	0.838709677419355	0.631578947368421	0.207130730050934	0.0221773015413593	0.414469468728315	2.12067045840343e-05	0.000626254113775285	-	4	9	0	7	0.692307692307692	1	-0.307692307692308	0.060182376683125	0.493482227423998	0.0777598964393295	0.265269399830674	-	1	8	7	21	0.888888888888889	0.75	0.138888888888889	0.241141370253242	0.508284782467206	0.0193594673273685	0.0686511000059081	-
20561442	A	T	0.0510648563387253	NA	1	30	0	25	0.967741935483871	1	-0.032258064516129	0.433012259615356	0.494100669667627	0.361310428526179	0.614221198394585	-	4	33	0	29	0.891891891891892	1	-0.108108108108108	0.173372298401255	0.50185138635443	0.060810096443488	0.232430354391144	-	0	12	0	10	1	1	NA	NA	NA	NA	NA	NA	6	70	1	62	0.921052631578947	0.984126984126984	-0.0630743525480367	0.240697891678626	0.504323610191308	0.0633719326331521	0.160964281133008	-	5	58	0	29	0.920634920634921	1	-0.0793650793650794	0.220572158808495	0.500113311221638	0.113846298006658	0.325671708448363	-	0	10	1	17	1	0.944444444444444	NA	NA	NA	NA	NA	NA	0	12	3	20	1	0.869565217391304	NA	NA	NA	NA	NA	NA
20561678	A	G	0.205081029043188	0.99781837583666	2	23	1	20	0.92	0.952380952380952	-0.0323809523809523	0.432745105315065	0.494100669667627	0.584402067379235	0.731893461922519	-	5	37	0	12	0.880952380952381	1	-0.119047619047619	0.149960118831545	0.50185138635443	0.202865823774749	0.436583470973196	-	18	33	7	5	0.647058823529412	0.416666666666667	0.230392156862745	0.144745550347818	0.491059495895525	0.0949050641750448	0.29054367967879	-	3	62	1	70	0.953846153846154	0.985915492957746	-0.0320693391115926	0.362178276502405	0.504323610191308	0.19778704676095	0.351818793174879	-	0	62	1	35	1	0.972222222222222	NA	NA	NA	NA	NA	NA	0	10	0	17	1	1	NA	NA	NA	NA	NA	NA	0	11	0	22	1	1	NA	NA	NA	NA	NA	NA
20561732	C	T	0.184111196584389	0.999063698075695	24	1	9	0	0.04	0	0.04	0.416246298345346	0.494100669667627	0.54029137460742	0.704460863537205	-	65	5	22	0	0.0714285714285714	0	0.0714285714285714	0.267593879480001	0.50185138635443	0.193297043702222	0.426293624003791	-	21	11	5	1	0.34375	0.166666666666667	0.177083333333333	0.207991835158156	0.491059495895525	0.361102645951275	0.559002193520423	-	42	6	68	4	0.125	0.0555555555555556	0.0694444444444444	0.21879795209041	0.504323610191308	0.0747913775869447	0.180506651326354	-	62	2	40	1	0.03125	0.024390243902439	0.00685975609756097	0.473562905625586	0.500113311221638	0.800695791050381	0.885861269675889	-	15	0	21	0	0	0	NA	NA	NA	NA	NA	NA	8	0	43	2	0	0.0444444444444444	NA	NA	NA	NA	NA	NA
20561912	C	T	0.0452988582883568	0.999063698075695	4	24	0	6	0.857142857142857	1	-0.142857142857143	0.217673419972343	0.494100669667627	0.317310507862914	0.586369869736458	-	8	64	2	43	0.888888888888889	0.955555555555556	-0.0666666666666668	0.281477958274797	0.50185138635443	0.154728923485378	0.38011420278792	-	6	29	0	9	0.828571428571429	1	-0.171428571428571	0.215543667521255	0.491059495895525	0.17238620178886	0.39354258205004	-	4	91	7	92	0.957894736842105	0.929292929292929	0.028601807549176	0.377010917056244	0.504323610191308	0.156469438473951	0.300865733527956	-	6	98	4	35	0.942307692307692	0.897435897435897	0.0448717948717948	0.331646575384513	0.500113311221638	0.22942148462969	0.465235652546974	-	2	24	2	17	0.923076923076923	0.894736842105263	0.02834008097166	0.446287435267588	0.497620332418283	0.642944153754861	0.766643297257227	-	0	12	1	32	1	0.96969696969697	NA	NA	NA	NA	NA	NA
20562901	C	G	0.183232118174357	0.580466527362868	12	11	8	5	0.478260869565217	0.384615384615385	0.0936454849498328	0.305710939340998	0.494100669667627	0.49908739466975	0.684275052288255	-	4	17	0	27	0.80952380952381	1	-0.19047619047619	0.0483214286341795	0.50185138635443	0.0117186855997686	0.083555940219333	-	0	11	0	7	1	1	NA	NA	NA	NA	NA	NA	3	44	7	76	0.936170212765957	0.91566265060241	0.0205075621635479	0.412313067524359	0.504323610191308	0.444688364165791	0.602007618535711	-	4	30	3	40	0.882352941176471	0.930232558139535	-0.0478796169630643	0.321118419719283	0.500113311221638	0.329817976387188	0.55336528095159	-	2	6	1	7	0.75	0.875	-0.125	0.265734962237152	0.493482227423998	0.414216178242525	0.585575464298287	-	4	10	1	19	0.714285714285714	0.95	-0.235714285714286	0.113725341891551	0.508284782467206	0.0196244149766397	0.0694115276582364	-
20566245	A	T	0.1762444078932	0.849129486526786	26	0	14	1	0	0.0666666666666667	NA	NA	NA	NA	NA	NA	16	2	27	0	0.111111111111111	0	0.111111111111111	0.166725003767286	0.50185138635443	0.0661925797221934	0.243917611893244	-	15	0	12	2	0	0.142857142857143	NA	NA	NA	NA	NA	NA	43	7	50	10	0.14	0.166666666666667	-0.0266666666666666	0.385369868625997	0.504323610191308	0.551647324332361	0.693026548491212	-	31	7	13	9	0.184210526315789	0.409090909090909	-0.22488038277512	0.0145159370062352	0.358733950200171	0.00650994420079832	0.055176467448456	-	7	4	13	2	0.363636363636364	0.133333333333333	0.23030303030303	0.122951243124007	0.493482227423998	0.0637091021643568	0.240782358651316	-	15	0	25	2	0	0.0740740740740741	NA	NA	NA	NA	NA	NA
20567446	C	T	0.097096655424072	0.999063698075695	0	29	0	8	1	1	NA	NA	NA	NA	NA	NA	0	28	1	10	1	0.909090909090909	NA	NA	NA	NA	NA	NA	8	21	6	1	0.724137931034483	0.142857142857143	0.58128078817734	0.00371050625610199	0.273687544784434	0.000579675904347434	0.0085444510839839	-	8	67	3	73	0.893333333333333	0.960526315789474	-0.0671929824561404	0.226404340221522	0.504323610191308	0.0577459654647409	0.151146349207387	-	5	39	2	27	0.886363636363636	0.931034482758621	-0.0446708463949843	0.332354828443317	0.500113311221638	0.448462115277959	0.64204008755018	-	1	12	1	24	0.923076923076923	0.96	-0.0369230769230768	0.429117883685183	0.495587352102842	0.488422316622594	0.647272039766871	-	2	12	0	23	0.857142857142857	1	-0.142857142857143	0.234746414476701	0.508284782467206	0.0502429191293778	0.136476526139037	-
20568477	A	G	0.0874926109557033	0.999063698075695	36	1	10	2	0.027027027027027	0.166666666666667	-0.13963963963964	0.222943694957275	0.494100669667627	0.00285460013328609	0.0370829266313081	-	53	8	25	4	0.131147540983607	0.137931034482759	-0.00678349349915205	0.478192399991811	0.50185138635443	0.913822803355841	0.956489839402966	-	36	2	21	0	0.0526315789473684	0	0.0526315789473684	0.405355609488514	0.491059495895525	0.280087210811498	0.496646383286878	-	119	5	70	12	0.0403225806451613	0.146341463414634	-0.106018882769473	0.116865804829085	0.504323610191308	1.05883355654164e-06	2.48506694798307e-05	-	81	4	37	6	0.0470588235294118	0.13953488372093	-0.0924760601915185	0.184711343963963	0.500113311221638	0.00418877382539875	0.0410847317126788	-	8	3	18	0	0.272727272727273	0	0.272727272727273	0.0844516674134539	0.493482227423998	0.00937476845943489	0.0738759280744626	-	38	8	26	2	0.173913043478261	0.0714285714285714	0.102484472049689	0.303967602565497	0.508284782467206	0.152507196120775	0.290545428576736	-
20569253	A	G	0.1005455009218	0.815813835741319	3	17	2	6	0.85	0.75	0.1	0.293506013811236	0.494100669667627	0.428291855444894	0.651446021613995	-	10	23	14	50	0.696969696969697	0.78125	-0.084280303030303	0.231927596097689	0.50185138635443	0.14234299191601	0.363059156103116	-	7	7	0	17	0.5	1	-0.5	0.0106530524671848	0.345177923244765	3.73798184017015e-05	0.000911635490455476	-	14	54	16	61	0.794117647058823	0.792207792207792	0.00190985485103123	0.495688004556028	0.504323610191308	0.966939495801423	0.982783827145247	-	19	45	6	37	0.703125	0.86046511627907	-0.15734011627907	0.0633416167010356	0.500113311221638	0.0239305337052833	0.130616254747696	-	1	10	1	6	0.909090909090909	0.857142857142857	0.051948051948052	0.399400844928217	0.493482227423998	0.632585121696042	0.758841151658068	-	2	10	8	4	0.833333333333333	0.333333333333333	0.5	0.00489036252921468	0.240127509007497	3.35851832932854e-06	6.20680022016296e-05	-
20570754	G	T	0.0956594816826858	0.999063698075695	3	15	2	22	0.833333333333333	0.916666666666667	-0.0833333333333333	0.325979701489987	0.494100669667627	0.273321678292298	0.557308412316792	-	0	32	1	54	1	0.981818181818182	NA	NA	NA	NA	NA	NA	4	16	0	21	0.8	1	-0.2	0.179024921665536	0.491059495895525	0.0219467710032468	0.121225010610019	-	6	55	7	87	0.901639344262295	0.925531914893617	-0.0238925706313219	0.397445283118088	0.504323610191308	0.436653419542155	0.594743072163984	-	4	44	2	42	0.916666666666667	0.954545454545455	-0.037878787878788	0.356631728149024	0.500113311221638	0.363302140886897	0.578658184041902	-	0	10	1	22	1	0.956521739130435	NA	NA	NA	NA	NA	NA	0	11	0	34	1	1	NA	NA	NA	NA	NA	NA
20572532	A	T	0.0551098531373588	0.999063698075695	0	15	2	12	1	0.857142857142857	NA	NA	NA	NA	NA	NA	7	45	8	44	0.865384615384615	0.846153846153846	0.0192307692307693	0.435038612628322	0.50185138635443	0.684522479158021	0.814584405297149	-	8	47	3	18	0.854545454545454	0.857142857142857	-0.0025974025974026	0.496497480933593	0.501275858383816	0.973067587975065	0.984351417952141	-	14	85	24	84	0.858585858585859	0.777777777777778	0.0808080808080808	0.182717592058913	0.504323610191308	0.0159497688171431	0.0610569481779344	-	4	71	7	66	0.946666666666667	0.904109589041096	0.0425570776255708	0.3398407876747	0.500113311221638	0.105616995055297	0.311638048850658	-	2	17	1	5	0.894736842105263	0.833333333333333	0.0614035087719298	0.380982612978442	0.493482227423998	0.62406453246517	0.751567641935981	-	0	15	3	15	1	0.833333333333333	NA	NA	NA	NA	NA	NA
20576289	C	G	0.367569903282179	0.75797470765542	0	14	2	19	1	0.904761904761905	NA	NA	NA	NA	NA	NA	2	24	1	22	0.923076923076923	0.956521739130435	-0.0334448160535117	0.386718156770976	0.50185138635443	0.547221222767408	0.719092148329734	-	20	23	12	7	0.534883720930233	0.368421052631579	0.166462668298654	0.222304788512568	0.491059495895525	0.145743284546274	0.362808601741273	-	1	48	11	107	0.979591836734694	0.906779661016949	0.0728121757177447	0.20769937800427	0.504323610191308	2.21929709456962e-08	7.85380717887037e-07	-	1	26	0	41	0.962962962962963	1	-0.0370370370370371	0.359683745559917	0.500113311221638	0.209204456694023	0.4445180602498	-	0	14	1	13	1	0.928571428571429	NA	NA	NA	NA	NA	NA	0	11	0	42	1	1	NA	NA	NA	NA	NA	NA
20576326	A	G	0.135302217746712	0.3188108867369	24	17	8	5	0.414634146341463	0.384615384615385	0.0300187617260788	0.437885674360932	0.494100669667627	0.826109466487815	0.894227014417906	-	46	3	44	11	0.0612244897959184	0.2	-0.138775510204082	0.113301909005846	0.50185138635443	1.76354900679789e-05	0.000538747915647106	-	15	7	11	2	0.318181818181818	0.153846153846154	0.164335664335664	0.225237332026147	0.491059495895525	0.203326894360125	0.425974656294246	-	43	9	76	14	0.173076923076923	0.155555555555556	0.0175213675213675	0.425535227076669	0.504323610191308	0.660388538784102	0.779093188590132	-	47	19	36	4	0.287878787878788	0.1	0.187878787878788	0.0340904560056433	0.468980554590824	0.00868080585683168	0.0675247177319998	-	6	0	13	1	0	0.0714285714285714	NA	NA	NA	NA	NA	NA	17	3	36	3	0.15	0.0769230769230769	0.0730769230769231	0.359478336968636	0.508284782467206	0.201221816380435	0.346948393897524	-
20579435	G	T	0.122119070677164	0.999063698075695	25	0	28	0	0	0	NA	NA	NA	NA	NA	NA	36	4	30	2	0.1	0.0625	0.0375	0.373214533161255	0.50185138635443	0.479500122186953	0.66990272079671	-	25	7	11	6	0.21875	0.352941176470588	-0.134191176470588	0.269074390783631	0.491059495895525	0.18077265846642	0.402271264149276	-	48	9	69	14	0.157894736842105	0.168674698795181	-0.0107799619530755	0.455671646457946	0.504323610191308	0.787673588676586	0.86951030582995	-	54	1	73	0	0.0181818181818182	0	0.0181818181818182	0.430052255163101	0.500113311221638	0.244954634326597	0.480092162488324	-	15	0	12	0	0	0	NA	NA	NA	NA	NA	NA	24	0	30	0	0	0	NA	NA	NA	NA	NA	NA
20581329	A	G	0.0766282804728471	0.900087704980877	15	2	20	2	0.117647058823529	0.0909090909090909	0.0267379679144385	0.445042536983183	0.494100669667627	0.697091610005963	0.805162851810166	-	28	2	26	5	0.0666666666666667	0.161290322580645	-0.0946236559139785	0.205259330328861	0.50185138635443	0.0346806526210841	0.166808890412184	-	8	0	16	0	0	0	NA	NA	NA	NA	NA	NA	35	10	78	5	0.222222222222222	0.0602409638554217	0.161981258366801	0.0339937244624944	0.500390608268277	0.000385782279005893	0.00358444127382512	-	38	3	21	3	0.0731707317073171	0.125	-0.0518292682926829	0.30751015114206	0.500113311221638	0.32955189239856	0.553048509177259	-	9	0	21	3	0	0.125	NA	NA	NA	NA	NA	NA	15	2	28	0	0.117647058823529	0	0.117647058823529	0.276926123232519	0.508284782467206	0.0533368528291397	0.141929196590833	-
20583324	A	G	0.0531108337565105	0.557290099137702	9	10	4	9	0.526315789473684	0.692307692307692	-0.165991902834008	0.181950184802606	0.494100669667627	0.230665639225395	0.519985860408404	-	18	14	21	18	0.4375	0.461538461538462	-0.0240384615384616	0.418547516477654	0.50185138635443	0.76218422208845	0.865197333557352	-	14	9	14	8	0.391304347826087	0.363636363636364	0.0276679841897233	0.450502928525082	0.491203288821353	0.79031005469267	0.859722778321253	-	32	8	74	40	0.2	0.350877192982456	-0.150877192982456	0.044637522246117	0.504323610191308	5.64164693740935e-05	0.000735858489617725	-	28	17	44	13	0.377777777777778	0.228070175438596	0.149707602339181	0.0730827741887705	0.500113311221638	0.0197397649126103	0.115664031907432	-	6	2	11	5	0.25	0.3125	-0.0625	0.378863234829696	0.493482227423998	0.563702861650773	0.704300549435827	-	8	4	21	5	0.333333333333333	0.192307692307692	0.141025641025641	0.237686220612213	0.508284782467206	0.127152992600015	0.256864318684775	-
20583943	A	G	0.168989070916463	0.112125644015559	16	1	15	5	0.0588235294117647	0.25	-0.191176470588235	0.147510086809456	0.494100669667627	0.000279482711376139	0.0063298110643752	-	18	5	11	20	0.217391304347826	0.645161290322581	-0.427769985974755	9.31765966760837e-05	0.0317628665113583	7.72834514864896e-09	6.34042671398688e-07	**	6	6	8	4	0.5	0.333333333333333	0.166666666666667	0.222024681198817	0.491059495895525	0.248213078989924	0.468124552361726	-	20	14	45	15	0.411764705882353	0.25	0.161764705882353	0.034179303698154	0.501341864261233	0.0108963541953875	0.0464447583582137	-	12	8	20	4	0.4	0.166666666666667	0.233333333333333	0.0117525919208161	0.330689902946266	0.0196306572572907	0.115352295104939	-	2	4	11	9	0.666666666666667	0.45	0.216666666666667	0.137607570572857	0.493482227423998	0.0398326192447415	0.182622875880293	-	5	2	19	6	0.285714285714286	0.24	0.0457142857142857	0.413973659677738	0.508284782467206	0.612881623413237	0.72925704089517	-
20584238	C	T	0.0319005670131278	0.999063698075695	33	1	10	0	0.0294117647058824	0	0.0294117647058824	0.439208344135551	0.494100669667627	0.581988900057243	0.730914960135981	-	33	2	21	2	0.0571428571428571	0.0869565217391304	-0.0298136645962733	0.398927829926945	0.50185138635443	0.537899533933905	0.711807898870204	-	21	2	16	0	0.0869565217391304	0	0.0869565217391304	0.345390428892663	0.491059495895525	0.217043907756942	0.440817294185104	-	63	3	91	1	0.0454545454545455	0.0108695652173913	0.0345849802371542	0.35154405604866	0.504323610191308	0.111260023263333	0.238219896182032	-	47	6	29	0	0.113207547169811	0	0.113207547169811	0.135920047797811	0.500113311221638	0.0543431296967948	0.215535313404856	-	7	0	17	0	0	0	NA	NA	NA	NA	NA	NA	15	2	44	2	0.117647058823529	0.0434782608695652	0.0741687979539642	0.35735396578265	0.508284782467206	0.118451211085437	0.245024999068798	-
20584896	C	T	0.156532507673247	0.723163115919486	7	1	16	0	0.125	0	0.125	0.247820307599453	0.494100669667627	0.130570018115737	0.406400261547527	-	26	1	31	1	0.037037037037037	0.03125	0.00578703703703703	0.481664955519547	0.50185138635443	0.862381188445541	0.926441818971359	-	20	10	8	0	0.333333333333333	0	0.333333333333333	0.0625216589745696	0.491059495895525	0.0455002638963585	0.190802470163953	-	27	8	62	5	0.228571428571429	0.0746268656716418	0.153944562899787	0.0414589980447714	0.504323610191308	0.00269235475012168	0.0165050191551038	-	25	2	30	3	0.0740740740740741	0.0909090909090909	-0.0168350168350168	0.435194186139387	0.500113311221638	0.71192315069219	0.828955316314711	-	7	0	13	0	0	0	NA	NA	NA	NA	NA	NA	11	0	23	0	0	0	NA	NA	NA	NA	NA	NA
20585746	A	C	0.054267188480674	0.999063698075695	2	43	0	7	0.955555555555556	1	-0.0444444444444444	0.406687775947428	0.494100669667627	0.568272579903221	0.721781035803547	-	7	55	3	42	0.887096774193548	0.933333333333333	-0.046236559139785	0.344664640743985	0.50185138635443	0.327056029748996	0.55467835391732	-	11	35	0	19	0.760869565217391	1	-0.239130434782609	0.135767475114923	0.491059495895525	0.0145394973080682	0.0921478095196988	-	8	66	19	37	0.891891891891892	0.660714285714286	0.231177606177606	0.00453538615430044	0.276470918307303	2.52882945607374e-08	8.86582476075046e-07	-	3	74	7	46	0.961038961038961	0.867924528301887	0.0931144327370742	0.183063149838466	0.500113311221638	0.000459645099374876	0.00774594905636343	-	2	17	4	15	0.894736842105263	0.789473684210526	0.105263157894737	0.299595244853727	0.493482227423998	0.134890954509591	0.350435249652988	-	1	20	2	16	0.952380952380952	0.888888888888889	0.0634920634920635	0.378306833036229	0.508284782467206	0.205903210732069	0.35172953240087	-
20586438	C	T	0.0545020147967524	0.999063698075695	25	2	14	0	0.0740740740740741	0	0.0740740740740741	0.344630215993068	0.494100669667627	0.28991845394257	0.572292335316645	-	21	0	47	1	0	0.0208333333333333	NA	NA	NA	NA	NA	NA	20	4	20	0	0.166666666666667	0	0.166666666666667	0.222024681198817	0.491059495895525	0.0455002638963585	0.190802470163953	-	37	4	62	2	0.0975609756097561	0.03125	0.0663109756097561	0.22942435881901	0.504323610191308	0.0738019888416241	0.178787693569334	-	38	2	37	2	0.05	0.0512820512820513	-0.00128205128205128	0.495147681897351	0.500113311221638	0.970695569604002	0.984088528137219	-	18	2	5	0	0.1	0	0.1	0.308944178459095	0.493482227423998	0.456056540250256	0.619196913681543	-	22	0	31	1	0	0.03125	NA	NA	NA	NA	NA	NA
20587315	C	T	0.0610872755836674	0.999063698075695	2	12	2	3	0.857142857142857	0.6	0.257142857142857	0.0790017565362089	0.494100669667627	0.100348246462291	0.36012041443125	-	3	15	0	15	0.833333333333333	1	-0.166666666666667	0.0730976437663534	0.50185138635443	0.0832645166635506	0.274009923362921	-	3	16	4	17	0.842105263157895	0.80952380952381	0.0325814536340852	0.441546707888688	0.491059495895525	0.68220100586912	0.780964868144909	-	6	32	10	55	0.842105263157895	0.846153846153846	-0.00404858299595146	0.486020114325339	0.504323610191308	0.928673142359313	0.960142055508224	-	2	38	0	24	0.95	1	-0.05	0.313781371774445	0.500113311221638	0.261054189579657	0.496629394693648	-	1	11	0	12	0.916666666666667	1	-0.0833333333333334	0.339351720646665	0.493482227423998	0.296269871484286	0.495950860793415	-	2	4	1	16	0.666666666666667	0.941176470588235	-0.274509803921569	0.0794148184373646	0.508284782467206	0.0163512215758058	0.0607369782111795	-
20587624	A	T	0.0618326554165109	0.668233546867136	9	15	3	11	0.625	0.785714285714286	-0.160714285714286	0.189759008924776	0.494100669667627	0.214193025719128	0.505951682550006	-	5	11	5	9	0.6875	0.642857142857143	0.0446428571428571	0.349812695709106	0.50185138635443	0.718566730702246	0.8365101424849	-	9	8	5	3	0.470588235294118	0.375	0.0955882352941176	0.330838089513309	0.491059495895525	0.588048156696901	0.714103453571495	-	9	36	29	69	0.8	0.704081632653061	0.0959183673469388	0.140892080233018	0.504323610191308	0.0176032960300306	0.0656070019422304	-	17	32	8	14	0.653061224489796	0.636363636363636	0.0166975881261595	0.435719504877294	0.500113311221638	0.869308976458414	0.925873902534703	-	3	11	7	10	0.785714285714286	0.588235294117647	0.197478991596639	0.160179488242022	0.493482227423998	0.0472177765958175	0.202275916597276	-	4	5	10	17	0.555555555555556	0.62962962962963	-0.0740740740740741	0.357538088341022	0.508284782467206	0.438578026081	0.586135766652804	-
20587625	C	T	0.106389561090791	0.324436734705175	6	15	1	11	0.714285714285714	0.916666666666667	-0.202380952380952	0.133691839922195	0.494100669667627	0.120690800527445	0.395590767719893	-	11	11	17	9	0.5	0.346153846153846	0.153846153846154	0.0899653505536438	0.50185138635443	0.116664464781024	0.32790028080582	-	11	8	3	3	0.421052631578947	0.5	-0.0789473684210527	0.359101316046302	0.491059495895525	0.695298566782637	0.791579401071084	-	18	36	40	69	0.666666666666667	0.63302752293578	0.0336391437308868	0.355529248135449	0.504323610191308	0.456263251896645	0.612237709575802	-	10	32	10	14	0.761904761904762	0.583333333333333	0.178571428571428	0.0415082847672934	0.485371114198814	0.039979602946257	0.179979470675863	-	3	11	14	10	0.785714285714286	0.416666666666667	0.369047619047619	0.0311096886194639	0.456758927728088	1.05225014294342e-05	0.000385438398816754	-	1	5	6	17	0.833333333333333	0.739130434782609	0.0942028985507247	0.319217383386451	0.508284782467206	0.225414305127182	0.375043964038146	-
20588241	A	T	0.104135611271586	0.717515385898475	2	5	2	3	0.714285714285714	0.6	0.114285714285714	0.26692524255507	0.494100669667627	0.571607644953331	0.722556310768853	-	12	11	37	17	0.478260869565217	0.314814814814815	0.163446054750403	0.0770882005843445	0.50185138635443	0.0161976946592088	0.103039600266934	-	2	14	3	7	0.875	0.7	0.175	0.210755742941503	0.491059495895525	0.0942643068412104	0.288923285073271	-	23	25	58	49	0.520833333333333	0.457943925233645	0.0628894080996885	0.241351056229445	0.504323610191308	0.192849029301903	0.345697461921412	-	17	17	9	20	0.5	0.689655172413793	-0.189655172413793	0.0328066777728853	0.463068090142061	0.0410872245278213	0.182932729860596	-	11	8	0	5	0.421052631578947	1	-0.578947368421053	0.00169298457372337	0.201942672742592	0.00874097573967818	0.0705955193419843	-	5	8	6	12	0.615384615384615	0.666666666666667	-0.0512820512820512	0.402711569134399	0.508284782467206	0.654720846018577	0.762848728010214	-
20590842	A	G	0.0480681590781562	0.999063698075695	1	32	0	15	0.96969696969697	1	-0.0303030303030303	0.437266479830917	0.494100669667627	0.49356278970339	0.681010943222837	-	7	52	0	21	0.88135593220339	1	-0.11864406779661	0.150784445988424	0.50185138635443	0.0926958025578129	0.291383936728863	-	4	24	1	6	0.857142857142857	0.857142857142857	0	0.501275858383816	0.501275858383816	1	1	-	3	54	3	54	0.947368421052632	0.947368421052632	0	0.504323610191308	0.504323610191308	0.999999999999999	1	-	4	59	5	19	0.936507936507937	0.791666666666667	0.14484126984127	0.0798675541018044	0.500113311221638	0.00361510096755348	0.0367832240153581	-	1	6	0	25	0.857142857142857	1	-0.142857142857143	0.236866105464625	0.493482227423998	0.0412268333371636	0.18668451851183	-	3	10	1	18	0.769230769230769	0.947368421052632	-0.178137651821862	0.182186639684052	0.508284782467206	0.0653352602488655	0.163356363387518	-
20592599	C	T	0.116743570771154	NA	29	1	24	0	0.0333333333333333	0	0.0333333333333333	0.43067571084047	0.494100669667627	0.36297143233983	0.616265215268673	-	44	0	26	0	0	0	NA	NA	NA	NA	NA	NA	33	0	5	0	0	0	NA	NA	NA	NA	NA	NA	59	1	50	0	0.0166666666666667	0	0.0166666666666667	0.429335795828808	0.504323610191308	0.357272559031875	0.520840019932846	-	41	1	49	0	0.0238095238095238	0	0.0238095238095238	0.408704065547445	0.500113311221638	0.274298827395876	0.507928370308958	-	6	0	5	1	0	0.166666666666667	NA	NA	NA	NA	NA	NA	14	3	9	0	0.176470588235294	0	0.176470588235294	0.184491373130834	0.508284782467206	0.164914822553301	0.305783354828021	-
20592714	A	C	0.162831897892008	0.999063698075695	17	0	14	1	0	0.0666666666666667	NA	NA	NA	NA	NA	NA	40	6	42	5	0.130434782608696	0.106382978723404	0.0240518038852914	0.418501934903622	0.50185138635443	0.624411084239537	0.774912016476643	-	11	8	5	0	0.421052631578947	0	0.421052631578947	0.0262838278837592	0.454300006856926	0.0565302771674045	0.220046874160876	-	48	10	51	11	0.172413793103448	0.17741935483871	-0.0050055617352614	0.481696515563574	0.504323610191308	0.916898542554347	0.953557590685954	-	55	7	25	4	0.112903225806452	0.137931034482759	-0.025027808676307	0.404115783798668	0.500113311221638	0.670198215553495	0.801096013012526	-	13	3	14	0	0.1875	0	0.1875	0.172825169570163	0.493482227423998	0.0722667362655807	0.256825712075998	-	10	0	25	3	0	0.107142857142857	NA	NA	NA	NA	NA	NA
20593049	A	G	0.0572672523595069	0.999063698075695	1	21	2	22	0.954545454545455	0.916666666666667	0.037878787878788	0.420826214759072	0.494100669667627	0.372998483613486	0.6202053965672	-	8	28	0	17	0.777777777777778	1	-0.222222222222222	0.0262496362909226	0.441454337497145	0.0275318938756297	0.144248585721645	-	4	22	0	8	0.846153846153846	1	-0.153846153846154	0.240015623769536	0.491059495895525	0.227799993988229	0.449774852112777	-	9	48	2	60	0.842105263157895	0.967741935483871	-0.125636672325976	0.0788053401040599	0.504323610191308	0.0066682815630755	0.0324965381245669	-	5	55	0	29	0.916666666666667	1	-0.0833333333333334	0.209318086372407	0.500113311221638	0.104442353217648	0.309407048603515	-	0	15	0	15	1	1	NA	NA	NA	NA	NA	NA	2	16	3	13	0.888888888888889	0.8125	0.0763888888888888	0.353048184742048	0.508284782467206	0.330915337113919	0.487531202970945	-
20593534	A	G	0.0556132168904256	0.999063698075695	1	21	2	15	0.954545454545455	0.882352941176471	0.072192513368984	0.348468645120464	0.494100669667627	0.153006666496401	0.439344410925644	-	4	24	2	38	0.857142857142857	0.95	-0.0928571428571429	0.2096804529747	0.50185138635443	0.0932899561836043	0.292609186358857	-	1	18	3	20	0.947368421052632	0.869565217391304	0.0778032036613272	0.361075412293193	0.491059495895525	0.0947199324474949	0.290025847833242	-	5	47	27	79	0.903846153846154	0.745283018867924	0.158563134978229	0.0370214398439704	0.504323610191308	3.06577959290798e-08	1.04877532801025e-06	-	10	37	3	29	0.787234042553192	0.90625	-0.119015957446808	0.12399852370499	0.500113311221638	0.0999610022321367	0.303373304625635	-	2	9	3	9	0.818181818181818	0.75	0.0681818181818182	0.367940556019432	0.493482227423998	0.54029137460742	0.684735418091279	-	5	14	6	30	0.736842105263158	0.833333333333333	-0.0964912280701755	0.314971468770633	0.508284782467206	0.188593442181763	0.334211824435385	-
20594738	C	T	0.166442328261086	0.516038839638084	2	24	1	27	0.923076923076923	0.964285714285714	-0.0412087912087912	0.413641428779855	0.494100669667627	0.413176150987313	0.641917352755448	-	5	26	6	19	0.838709677419355	0.76	0.0787096774193549	0.24705380582918	0.50185138635443	0.284614454847691	0.515769136132733	-	4	19	4	9	0.826086956521739	0.692307692307692	0.133779264214047	0.269701739576155	0.491059495895525	0.203170838081685	0.425746028062382	-	9	48	18	75	0.842105263157895	0.806451612903226	0.0356536502546689	0.347060890087484	0.504323610191308	0.345717815947705	0.509727665064044	-	8	37	3	27	0.822222222222222	0.9	-0.0777777777777778	0.225169083958498	0.500113311221638	0.265171759792073	0.499997585717198	-	4	4	4	19	0.5	0.826086956521739	-0.326086956521739	0.0498171422554239	0.476523671910004	0.00176170192143381	0.0220505040498029	-	0	13	8	22	1	0.733333333333333	NA	NA	NA	NA	NA	NA
20594957	C	T	0.0543992731927348	0.983927879546283	23	2	25	1	0.08	0.0384615384615385	0.0415384615384615	0.412931663767653	0.494100669667627	0.434964160515657	0.65460817803829	-	39	6	12	9	0.133333333333333	0.428571428571429	-0.295238095238095	0.0049737728913742	0.247260987535075	6.8905823957507e-05	0.00169713866507818	-	25	2	5	7	0.0740740740740741	0.583333333333333	-0.509259259259259	0.00950807711862282	0.345177923244765	1.62697926234086e-11	2.02202319966951e-09	-	42	15	59	13	0.263157894736842	0.180555555555556	0.0826023391812865	0.177380630636958	0.504323610191308	0.11145051434818	0.23837909368636	-	29	8	23	10	0.216216216216216	0.303030303030303	-0.0868140868140868	0.199730615434984	0.500113311221638	0.225723618344605	0.46210168420333	-	15	2	5	4	0.117647058823529	0.444444444444444	-0.326797385620915	0.0494473522628251	0.475594244093719	0.00234307771037584	0.0273151807259444	-	20	1	20	8	0.0476190476190476	0.285714285714286	-0.238095238095238	0.111355106109621	0.508284782467206	3.29705326899727e-09	1.36069186138311e-07	-
20595457	C	T	0.046655197468399	0.947093481338638	35	2	14	2	0.0540540540540541	0.125	-0.0709459459459459	0.351020274658838	0.494100669667627	0.20948237571633	0.501690955057366	-	23	7	19	2	0.233333333333333	0.0952380952380952	0.138095238095238	0.11444875465486	0.50185138635443	0.134595247005172	0.352250490456138	-	14	4	8	2	0.222222222222222	0.2	0.0222222222222222	0.460458747858357	0.491529825855388	0.865772374992621	0.912649726615995	-	64	3	52	8	0.0447761194029851	0.133333333333333	-0.0885572139303483	0.160382456003663	0.504323610191308	0.000910436385913108	0.00709310997969156	-	29	6	26	2	0.171428571428571	0.0714285714285714	0.1	0.165872672079962	0.500113311221638	0.160313720392946	0.390233322108345	-	5	1	8	1	0.166666666666667	0.111111111111111	0.0555555555555556	0.392344900393927	0.493482227423998	0.654720846018577	0.772839729936164	-	8	1	17	5	0.111111111111111	0.227272727272727	-0.116161616161616	0.279522504341972	0.508284782467206	0.0829730607244128	0.192052255647423	-
20595686	C	T	0.216324615901852	0.224012385778874	4	16	0	13	0.8	1	-0.2	0.136551097945322	0.494100669667627	0.0714234577298519	0.30336827428629	-	4	39	5	23	0.906976744186046	0.821428571428571	0.0855481727574751	0.228558375965506	0.50185138635443	0.11912403061647	0.331951397584966	-	4	20	2	12	0.833333333333333	0.857142857142857	-0.0238095238095237	0.457554036244613	0.491203288821353	0.811070129333908	0.873975146788037	-	7	65	2	61	0.902777777777778	0.968253968253968	-0.0654761904761905	0.232303366983736	0.504323610191308	0.0793952956589712	0.188415701638454	-	3	60	4	21	0.952380952380952	0.84	0.112380952380952	0.137678343131972	0.500113311221638	0.00832589130826563	0.0657405518562541	-	2	19	0	8	0.904761904761905	1	-0.0952380952380952	0.317510964541001	0.493482227423998	0.358795357886942	0.543096313955549	-	12	9	0	10	0.428571428571429	1	-0.571428571428571	0.00156069667258988	0.172111582237904	0.000260729632855317	0.00241421643526183	-
20595966	A	C	0.161776612498347	NA	27	0	20	0	0	0	NA	NA	NA	NA	NA	NA	40	2	37	5	0.0476190476190476	0.119047619047619	-0.0714285714285714	0.267593879480001	0.50185138635443	0.0297271833060546	0.151034064036156	-	21	6	8	0	0.222222222222222	0	0.222222222222222	0.153493746227002	0.491059495895525	0.130570018115737	0.341333090146961	-	66	2	90	0	0.0294117647058824	0	0.0294117647058824	0.373529048660824	0.504323610191308	0.0986476104292993	0.219089686039024	-	69	0	19	1	0	0.05	NA	NA	NA	NA	NA	NA	16	0	26	0	0	0	NA	NA	NA	NA	NA	NA	13	0	35	0	0	0	NA	NA	NA	NA	NA	NA
20596293	G	T	0.0436612655706481	NA	1	37	0	12	0.973684210526316	1	-0.0263157894736842	0.44596484787611	0.494100669667627	0.569020400353488	0.722294991325898	-	1	32	1	10	0.96969696969697	0.909090909090909	0.0606060606060607	0.299635995713341	0.50185138635443	0.24095466870157	0.476759025708027	-	0	35	0	10	1	1	NA	NA	NA	NA	NA	NA	2	57	5	80	0.966101694915254	0.941176470588235	0.0249252243270189	0.392938050911392	0.504323610191308	0.204142544603248	0.358798876852884	-	7	60	0	35	0.895522388059702	1	-0.104477611940298	0.155273017137244	0.500113311221638	0.043308142810792	0.188786764263582	-	0	10	0	27	1	1	NA	NA	NA	NA	NA	NA	1	10	0	21	0.909090909090909	1	-0.0909090909090909	0.325370669138562	0.508284782467206	0.147299138622676	0.283270813469052	-
20596785	A	G	0.0310323519448599	0.999063698075695	2	26	3	8	0.928571428571429	0.727272727272727	0.201298701298701	0.134986359529651	0.494100669667627	0.00953226755269396	0.0873170126487562	-	1	32	7	42	0.96969696969697	0.857142857142857	0.112554112554113	0.163590140451013	0.50185138635443	4.30277946367505e-06	0.000163841297450151	-	4	27	0	6	0.870967741935484	1	-0.129032258064516	0.276983950557788	0.491059495895525	0.34577858615116	0.547817379351507	-	7	62	5	93	0.898550724637681	0.948979591836735	-0.0504288671990536	0.287489802280041	0.504323610191308	0.0982351254122075	0.218474454448071	-	5	43	7	37	0.895833333333333	0.840909090909091	0.0549242424242424	0.297027501763445	0.500113311221638	0.233007111587088	0.468943129280932	-	1	16	2	8	0.941176470588235	0.8	0.141176470588235	0.239507590051425	0.493482227423998	0.0577795711235971	0.227788614294047	-	0	11	0	16	1	1	NA	NA	NA	NA	NA	NA
20597632	C	G	0.0706392622334615	0.999063698075695	16	0	6	0	0	0	NA	NA	NA	NA	NA	NA	34	2	19	0	0.0555555555555556	0	0.0555555555555556	0.315161001996407	0.50185138635443	0.290425667703321	0.521111340930446	-	30	7	13	1	0.189189189189189	0.0714285714285714	0.117760617760618	0.294651459819639	0.491059495895525	0.260585030595802	0.480554760061163	-	46	6	109	14	0.115384615384615	0.113821138211382	0.00156347717323328	0.497254155238469	0.504323610191308	0.956716757180241	0.976702430078471	-	34	2	28	3	0.0555555555555556	0.0967741935483871	-0.0412186379928315	0.344614006003631	0.500113311221638	0.316393952089259	0.542815879944934	-	8	0	14	2	0	0.125	NA	NA	NA	NA	NA	NA	6	1	17	0	0.142857142857143	0	0.142857142857143	0.234746414476701	0.508284782467206	0.0923265459563095	0.207858324848762	-
20600077	A	C	0.410111163374981	0.0212078582756287	28	0	22	0	0	0	NA	NA	NA	NA	NA	NA	38	10	40	3	0.208333333333333	0.0697674418604651	0.138565891472868	0.113654420279172	0.50185138635443	0.025261428628462	0.136533487814725	-	26	4	15	0	0.133333333333333	0	0.133333333333333	0.270381724127455	0.491059495895525	0.128735048957948	0.339027208032216	-	67	4	67	13	0.0563380281690141	0.1625	-0.106161971830986	0.116547699156218	0.504323610191308	3.81882713025951e-05	0.000538157261218074	-	47	7	35	1	0.12962962962963	0.0277777777777778	0.101851851851852	0.16143341905682	0.500113311221638	0.0688582184666215	0.246264509216081	-	13	0	10	1	0	0.0909090909090909	NA	NA	NA	NA	NA	NA	3	7	33	1	0.7	0.0294117647058824	0.670588235294118	0.000258300870326763	0.0789813615767332	1.42988954920843e-17	2.91480818106821e-15	*
20600246	A	G	0.140145960734809	0.999063698075695	12	0	27	0	0	0	NA	NA	NA	NA	NA	NA	26	5	31	5	0.161290322580645	0.138888888888889	0.0224014336917563	0.424148224772984	0.50185138635443	0.7147823591841	0.834142151255244	-	23	7	1	4	0.233333333333333	0.8	-0.566666666666667	0.00452784895517424	0.291339784722115	0.00273675323122818	0.0287707922251654	-	58	7	74	7	0.107692307692308	0.0864197530864197	0.0212725546058879	0.408941186693937	0.504323610191308	0.53683416029832	0.680973182269536	-	52	0	23	0	0	0	NA	NA	NA	NA	NA	NA	10	0	9	0	0	0	NA	NA	NA	NA	NA	NA	9	0	18	0	0	0	NA	NA	NA	NA	NA	NA
20601914	A	C	0.232252953411506	0.64673900134546	10	8	26	2	0.444444444444444	0.0714285714285714	0.373015873015873	0.0200685245330812	0.379426214589271	7.12044163355613e-05	0.00218159198714101	-	26	1	15	0	0.037037037037037	0	0.037037037037037	0.374748682696563	0.50185138635443	0.447520910130469	0.647202630704509	-	11	4	18	0	0.266666666666667	0	0.266666666666667	0.110002289712101	0.491059495895525	0.0105152459358589	0.074240909535471	-	30	0	35	6	0	0.146341463414634	NA	NA	NA	NA	NA	NA	27	0	28	3	0	0.0967741935483871	NA	NA	NA	NA	NA	NA	8	1	8	0	0.111111111111111	0	0.111111111111111	0.289360638817355	0.493482227423998	0.317310507862914	0.506622291240685	-	11	1	15	1	0.0833333333333333	0.0625	0.0208333333333333	0.465040764094705	0.508284782467206	0.763024600552995	0.843666418132807	-
20602272	C	T	0.136413542463273	0.857997679915556	12	0	16	0	0	0	NA	NA	NA	NA	NA	NA	13	1	25	7	0.0714285714285714	0.21875	-0.147321428571429	0.0995884406810592	0.50185138635443	0.00121252962751567	0.0161233602137082	-	15	0	12	0	0	0	NA	NA	NA	NA	NA	NA	29	4	37	6	0.121212121212121	0.13953488372093	-0.018322762508809	0.421977958779284	0.504323610191308	0.712770668111482	0.818312628120667	-	22	7	18	2	0.241379310344828	0.1	0.141379310344828	0.0849770590895386	0.500113311221638	0.139531630241251	0.363411933719448	-	7	1	11	0	0.125	0	0.125	0.265734962237152	0.493482227423998	0.20999967175561	0.427410736330945	-	4	2	16	2	0.333333333333333	0.111111111111111	0.222222222222222	0.127836394472681	0.508284782467206	0.0455002638963585	0.126036761470374	-
20603916	A	G	0.304647748351436	0.065546702082878	30	9	7	2	0.230769230769231	0.222222222222222	0.00854700854700857	0.484986796237413	0.500050917080533	0.951472249222705	0.971035423011855	-	39	3	29	1	0.0714285714285714	0.0333333333333333	0.0380952380952381	0.371245007997713	0.50185138635443	0.41783012563133	0.625708739153778	-	14	0	11	3	0	0.214285714285714	NA	NA	NA	NA	NA	NA	80	2	93	7	0.024390243902439	0.07	-0.045609756097561	0.306388950756499	0.504323610191308	0.00310920637655293	0.0184347850761061	-	66	8	25	8	0.108108108108108	0.242424242424242	-0.134316134316134	0.0961550357338083	0.500113311221638	0.0129606584548249	0.0887001518542033	-	6	8	8	1	0.571428571428571	0.111111111111111	0.46031746031746	0.00995387269548957	0.375449317130412	0.00526224246280524	0.0483156946124407	-	14	1	26	2	0.0666666666666667	0.0714285714285714	-0.00476190476190476	0.498390644923267	0.508284782467206	0.919538350813889	0.94778740303762	-
20606205	C	T	0.130827875105582	0.842276835975794	15	17	11	11	0.53125	0.5	0.03125	0.435204904640668	0.494100669667627	0.768967874744334	0.855459707846861	-	7	26	6	18	0.787878787878788	0.75	0.0378787878787878	0.371960812006591	0.50185138635443	0.649885940458313	0.791838786865014	-	1	26	1	11	0.962962962962963	0.916666666666667	0.0462962962962963	0.416719142258772	0.491059495895525	0.395765687345557	0.583444093471135	-	13	55	30	98	0.808823529411765	0.765625	0.0431985294117647	0.316046557709293	0.504323610191308	0.213911382044361	0.371029514004578	-	18	48	10	48	0.727272727272727	0.827586206896552	-0.100313479623824	0.165115702904665	0.500113311221638	0.0862755695825291	0.280601454835225	-	1	10	1	18	0.909090909090909	0.947368421052632	-0.0382775119617225	0.426419804911497	0.495587352102842	0.561657715013042	0.703571947825332	-	7	11	8	23	0.611111111111111	0.741935483870968	-0.130824372759857	0.254424268605901	0.508284782467206	0.135134213899883	0.267288402500592	-
20608154	C	T	0.0465243710841481	0.999063698075695	34	3	19	0	0.0810810810810811	0	0.0810810810810811	0.330478622499162	0.494100669667627	0.195394089172249	0.487347002957687	-	33	6	33	5	0.153846153846154	0.131578947368421	0.0222672064777328	0.424608148253615	0.50185138635443	0.703616633806878	0.826814993851856	-	32	2	16	0	0.0588235294117647	0	0.0588235294117647	0.39432566512441	0.491059495895525	0.317310507862914	0.524132832514573	-	39	5	94	15	0.113636363636364	0.137614678899083	-0.0239783152627189	0.397070502006081	0.504323610191308	0.430228502060848	0.588744719045386	-	53	9	48	1	0.145161290322581	0.0204081632653061	0.124753127057275	0.112961199087909	0.500113311221638	0.0131739807637572	0.0896920730888685	-	12	3	24	2	0.2	0.0769230769230769	0.123076923076923	0.268947003749967	0.493482227423998	0.116664464781024	0.328127624039494	-	14	0	42	1	0	0.0232558139534884	NA	NA	NA	NA	NA	NA
20608792	A	T	0.0531237807991666	0.677621703254079	27	3	15	1	0.1	0.0625	0.0375	0.421645204697169	0.494100669667627	0.617075077451974	0.750285441896751	-	28	4	7	4	0.125	0.363636363636364	-0.238636363636364	0.0186446437301202	0.398692728892027	0.0167034038471615	0.105043133534888	-	6	1	8	1	0.142857142857143	0.111111111111111	0.0317460317460317	0.443067527860433	0.491059495895525	0.785494747118354	0.856478027654182	-	21	11	58	15	0.34375	0.205479452054795	0.138270547945205	0.0598126722717004	0.504323610191308	0.0128702438719972	0.0522351907499466	-	32	6	28	6	0.157894736842105	0.176470588235294	-0.0185758513931889	0.42855008221321	0.500113311221638	0.766432716454146	0.86545735077288	-	12	3	11	4	0.2	0.266666666666667	-0.0666666666666667	0.370843261665799	0.493482227423998	0.518605016428726	0.668111475055783	-	12	5	36	8	0.294117647058824	0.181818181818182	0.112299465240642	0.286327887728862	0.508284782467206	0.102080961132485	0.221290085169033	-
20609258	A	G	0.0508209636869035	0.999063698075695	1	23	0	16	0.958333333333333	1	-0.0416666666666666	0.412655720752768	0.494100669667627	0.404248494739471	0.637980090858971	-	7	43	4	53	0.86	0.929824561403509	-0.0698245614035088	0.272231824707397	0.50185138635443	0.128696802364845	0.344727420376671	-	1	34	1	12	0.971428571428571	0.923076923076923	0.0483516483516483	0.413024355058491	0.491059495895525	0.295361030930571	0.509829328979757	-	8	60	10	91	0.882352941176471	0.900990099009901	-0.0186371578334305	0.420584126427933	0.504323610191308	0.561012717942082	0.700777048171304	-	2	55	9	50	0.964912280701754	0.847457627118644	0.11745465358311	0.127128665205701	0.500113311221638	9.43142549590868e-07	4.3827548478715e-05	-	0	11	4	21	1	0.84	NA	NA	NA	NA	NA	NA	3	19	6	22	0.863636363636364	0.785714285714286	0.0779220779220779	0.350085530512902	0.508284782467206	0.22955621387892	0.379789633734258	-
20609408	C	G	0.024239166613223	0.999063698075695	8	10	4	5	0.555555555555556	0.555555555555556	0	0.503831524062157	0.503831524062157	1	1	-	14	11	13	47	0.44	0.783333333333333	-0.343333333333333	0.00135740500017866	0.14833457350656	8.43291806874078e-08	5.35814640367683e-06	-	18	12	5	3	0.4	0.375	0.025	0.455376980897865	0.491203288821353	0.885233914473202	0.925263213025129	-	23	23	24	44	0.5	0.647058823529412	-0.147058823529412	0.0488653499262492	0.504323610191308	0.0152933710301989	0.0591864468837558	-	17	24	24	30	0.585365853658537	0.555555555555556	0.029810298102981	0.386236859143965	0.500113311221638	0.65657368671847	0.7915088146532	-	4	5	13	5	0.555555555555556	0.277777777777778	0.277777777777778	0.0805507974450322	0.493482227423998	0.0177060658073666	0.112628010213131	-	7	11	24	13	0.611111111111111	0.351351351351351	0.25975975975976	0.0913983957765105	0.508284782467206	0.00119046192329041	0.00828722972926112	-
20610890	C	T	0.16939840157456	0.999063698075695	27	2	10	12	0.0689655172413793	0.545454545454545	-0.476489028213166	0.00434123774540768	0.209346867055055	1.14526624598007e-18	1.02594041044653e-15	-	38	1	28	3	0.0256410256410256	0.0967741935483871	-0.0711331679073615	0.268445028229929	0.50185138635443	0.012221577530673	0.0856906950861031	-	22	10	11	0	0.3125	0	0.3125	0.075235039431015	0.491059495895525	0.0253473186774683	0.131935484051251	-	79	4	78	3	0.0481927710843374	0.037037037037037	0.0111557340473003	0.453983426377998	0.504323610191308	0.63922216087106	0.763157066575239	-	64	5	37	0	0.072463768115942	0	0.072463768115942	0.240947406686639	0.500113311221638	0.0890963559213085	0.285579227422301	-	12	0	18	0	0	0	NA	NA	NA	NA	NA	NA	14	0	20	0	0	0	NA	NA	NA	NA	NA	NA
20611271	A	C	0.123686040097114	0.186201757787099	21	5	12	1	0.192307692307692	0.0769230769230769	0.115384615384615	0.264932064890805	0.494100669667627	0.291152223183635	0.572960168570752	-	26	18	27	11	0.409090909090909	0.289473684210526	0.119617224880383	0.148801718313781	0.50185138635443	0.133682394812309	0.351102251557925	-	19	14	4	6	0.424242424242424	0.6	-0.175757575757576	0.209748201779339	0.491059495895525	0.260770544072048	0.480554760061163	-	38	27	79	22	0.415384615384615	0.217821782178218	0.197562833206398	0.0129276371937535	0.393487492362579	5.59961846326629e-05	0.000730798761061424	-	56	16	29	16	0.222222222222222	0.355555555555556	-0.133333333333333	0.0977923382518074	0.500113311221638	0.0314437345458924	0.156083506180415	-	9	0	9	1	0	0.1	NA	NA	NA	NA	NA	NA	13	4	25	7	0.235294117647059	0.21875	0.0165441176470588	0.473927029571289	0.508284782467206	0.825380032264572	0.886670628719862	-
20611674	A	G	0.111054355422963	0.777635413319729	1	8	0	5	0.888888888888889	1	-0.111111111111111	0.272725542038805	0.494100669667627	0.429195300440349	0.651446021613995	-	5	19	6	51	0.791666666666667	0.894736842105263	-0.103070175438597	0.18489724433671	0.50185138635443	0.0553514074701303	0.220502101062608	-	3	8	0	13	0.727272727272727	1	-0.272727272727273	0.104836703300171	0.491059495895525	0.0272484408923059	0.139117321325518	-	4	42	11	68	0.91304347826087	0.860759493670886	0.0522839845899834	0.28036443943088	0.504323610191308	0.0990972669646172	0.219720916579311	-	3	42	2	62	0.933333333333333	0.96875	-0.0354166666666667	0.365583991645199	0.500113311221638	0.256015044829809	0.491538812149094	-	0	6	1	6	1	0.857142857142857	NA	NA	NA	NA	NA	NA	2	4	2	13	0.666666666666667	0.866666666666667	-0.2	0.153642938808458	0.508284782467206	0.100348246462291	0.21949037683363	-
