## Supplementary Table 3 for "Investigating Population-scale Allele Specific Expression in Wild Populations of *Oithona similis* (Cyclopoida, Claus 1866)" (part 17 of 21)

### Sheet: Final_Table_Osimilis (continued)
Table S3 : Variants dataset
20613382	A	T	0.148122255621737	0.999063698075695	0	13	0	14	1	1	NA	NA	NA	NA	NA	NA	3	53	8	50	0.946428571428571	0.862068965517241	0.0843596059113301	0.231716050027821	0.50185138635443	0.00432761928651474	0.0416211158966371	-	0	21	0	13	1	1	NA	NA	NA	NA	NA	NA	7	48	1	59	0.872727272727273	0.983333333333333	-0.110606060606061	0.106972013400524	0.504323610191308	0.0101499790502962	0.0441383333970702	-	0	41	1	52	1	0.981132075471698	NA	NA	NA	NA	NA	NA	0	16	0	16	1	1	NA	NA	NA	NA	NA	NA	4	13	0	18	0.764705882352941	1	-0.235294117647059	0.114147324399904	0.508284782467206	0.0186029299011357	0.0667423517039681	-
20613426	A	T	0.401527506717911	0.954424787268628	12	16	16	12	0.571428571428571	0.428571428571429	0.142857142857143	0.217673419972343	0.494100669667627	0.126630457947616	0.401512249268599	-	1	33	2	31	0.970588235294118	0.939393939393939	0.0311942959001782	0.394273111271215	0.50185138635443	0.288868967123965	0.519490029974399	-	0	21	2	13	1	0.866666666666667	NA	NA	NA	NA	NA	NA	1	56	3	89	0.982456140350877	0.967391304347826	0.0150648360030511	0.436476000940059	0.504323610191308	0.271060131111997	0.43342745327526	-	0	66	0	60	1	1	NA	NA	NA	NA	NA	NA	0	7	0	20	1	1	NA	NA	NA	NA	NA	NA	0	7	0	38	1	1	NA	NA	NA	NA	NA	NA
20614485	C	G	0.148432700847638	0.659775690166322	7	17	6	11	0.708333333333333	0.647058823529412	0.0612745098039216	0.371037756866381	0.494100669667627	0.578327001529987	0.728455812037637	-	5	22	0	65	0.814814814814815	1	-0.185185185185185	0.0531473341579911	0.50185138635443	0.000121276882577973	0.0026795702986055	-	0	20	0	6	1	1	NA	NA	NA	NA	NA	NA	8	49	12	81	0.859649122807018	0.870967741935484	-0.0113186191284663	0.453251893839879	0.504323610191308	0.753335865120538	0.846167711193051	-	1	44	9	42	0.977777777777778	0.823529411764706	0.154248366013072	0.0671582036433347	0.500113311221638	7.8419119347272e-14	1.47682462567244e-11	-	0	10	1	8	1	0.888888888888889	NA	NA	NA	NA	NA	NA	3	7	3	23	0.7	0.884615384615385	-0.184615384615385	0.173402983116167	0.508284782467206	0.0399553357404605	0.115928205100745	-
20616551	C	T	0.0821145972693289	0.999063698075695	0	32	0	17	1	1	NA	NA	NA	NA	NA	NA	4	27	0	14	0.870967741935484	1	-0.129032258064516	0.130520365654845	0.50185138635443	0.149820836066893	0.373179340683437	-	0	26	1	17	1	0.944444444444444	NA	NA	NA	NA	NA	NA	4	52	3	68	0.928571428571429	0.957746478873239	-0.0291750503018108	0.374545590825223	0.504323610191308	0.339807019071704	0.504567341441039	-	6	58	2	31	0.90625	0.939393939393939	-0.0331439393939394	0.373913246875839	0.500113311221638	0.51362223894309	0.689409405153923	-	2	9	2	18	0.818181818181818	0.9	-0.0818181818181818	0.342172560650269	0.493482227423998	0.342781711147912	0.531599240002251	-	0	14	1	36	1	0.972972972972973	NA	NA	NA	NA	NA	NA
20616806	G	T	0.369595069859092	0.244934459010937	6	16	3	16	0.727272727272727	0.842105263157895	-0.114832535885167	0.265932475955052	0.494100669667627	0.261054189579658	0.547913802786179	-	39	8	12	2	0.170212765957447	0.142857142857143	0.027355623100304	0.407250250566728	0.50185138635443	0.785351076912987	0.879570633980592	-	26	2	7	0	0.0714285714285714	0	0.0714285714285714	0.372140460726657	0.491059495895525	0.463071015014588	0.630670537224327	-	63	6	56	8	0.0869565217391304	0.125	-0.0380434782608696	0.337113259554266	0.504323610191308	0.280087210811497	0.443123049940579	-	66	4	23	2	0.0571428571428571	0.08	-0.0228571428571429	0.412299673942817	0.500113311221638	0.622460655893454	0.767758693633033	-	13	2	12	0	0.133333333333333	0	0.133333333333333	0.252044497606755	0.493482227423998	0.174231388248025	0.390739716276625	-	19	2	30	2	0.0952380952380952	0.0625	0.0327380952380952	0.44048158622519	0.508284782467206	0.52811031379172	0.661317587653928	-
20617145	A	G	0.119239892572146	NA	27	7	14	8	0.205882352941176	0.363636363636364	-0.157754010695187	0.194227933878408	0.494100669667627	0.0672570747755736	0.294515849785403	-	36	1	23	0	0.027027027027027	0	0.027027027027027	0.408366077783307	0.50185138635443	0.42411343317736	0.630373042488546	-	23	2	14	0	0.08	0	0.08	0.35728846286145	0.491059495895525	0.269873217779931	0.488268973638134	-	60	2	64	1	0.032258064516129	0.0153846153846154	0.0168734491315136	0.428415688570945	0.504323610191308	0.441330511827188	0.598855718254358	-	46	0	57	0	0	0	NA	NA	NA	NA	NA	NA	18	0	12	0	0	0	NA	NA	NA	NA	NA	NA	14	0	27	0	0	0	NA	NA	NA	NA	NA	NA
20617627	A	G	0.120419900089656	0.742883070743116	20	0	12	2	0	0.142857142857143	NA	NA	NA	NA	NA	NA	23	9	25	14	0.28125	0.358974358974359	-0.077724358974359	0.249783176447295	0.50185138635443	0.280329885350302	0.511544278849782	-	16	6	16	1	0.272727272727273	0.0588235294117647	0.213903743315508	0.162753637113809	0.491059495895525	0.0476703806561615	0.197981015565587	-	29	13	98	31	0.30952380952381	0.24031007751938	0.0692137320044297	0.219570568690565	0.504323610191308	0.0890449368098341	0.204045121617014	-	19	5	41	15	0.208333333333333	0.267857142857143	-0.0595238095238095	0.281758421190483	0.500113311221638	0.272721399753233	0.506905935664941	-	13	2	9	8	0.133333333333333	0.470588235294118	-0.337254901960784	0.0442535465999515	0.456758927728088	4.30253356525954e-05	0.00120574615334864	-	6	0	18	18	0	0.5	NA	NA	NA	NA	NA	NA
20618706	A	C	0.221922890845204	0.999063698075695	0	17	0	22	1	1	NA	NA	NA	NA	NA	NA	2	29	2	29	0.935483870967742	0.935483870967742	0	0.50185138635443	0.50185138635443	0.999999999999999	1	-	7	15	0	9	0.681818181818182	1	-0.318181818181818	0.0715868188316405	0.491059495895525	0.0404239793369085	0.179250514435046	-	3	38	9	97	0.926829268292683	0.915094339622642	0.0117349286700414	0.451382934216923	0.504323610191308	0.642688437669194	0.765490404489095	-	0	26	0	18	1	1	NA	NA	NA	NA	NA	NA	0	9	0	6	1	1	NA	NA	NA	NA	NA	NA	0	6	0	17	1	1	NA	NA	NA	NA	NA	NA
20619108	C	T	0.326181227155794	0.630047421558578	12	16	7	4	0.571428571428571	0.363636363636364	0.207792207792208	0.127347428961644	0.494100669667627	0.163734354324592	0.451924038327203	-	48	4	27	0	0.0769230769230769	0	0.0769230769230769	0.252014507111087	0.50185138635443	0.133614402537715	0.351009530140671	-	19	3	6	0	0.136363636363636	0	0.136363636363636	0.265777863677518	0.491059495895525	0.330390048848794	0.53799941096306	-	48	2	75	8	0.04	0.0963855421686747	-0.0563855421686747	0.264921044009553	0.504323610191308	0.00875572000057226	0.0396722147647844	-	46	1	49	5	0.0212765957446809	0.0925925925925926	-0.0713159968479117	0.244432653784294	0.500113311221638	0.000281625915216642	0.00522322386660096	-	14	1	18	1	0.0666666666666667	0.0526315789473684	0.0140350877192982	0.475112542832279	0.499269702200053	0.806258422917023	0.882365737356573	-	25	1	39	2	0.0384615384615385	0.0487804878048781	-0.0103189493433396	0.486846070416921	0.508284782467206	0.731160455709533	0.819138377143481	-
20620508	G	T	0.0239853933206367	0.999273211564789	26	1	25	3	0.037037037037037	0.107142857142857	-0.0701058201058201	0.352743754565186	0.494100669667627	0.0494940728416184	0.250833148842803	-	41	3	30	0	0.0681818181818182	0	0.0681818181818182	0.27702281041196	0.50185138635443	0.138448251319718	0.358058122030618	-	30	4	9	3	0.117647058823529	0.25	-0.132352941176471	0.271879696728395	0.491059495895525	0.154728923485377	0.373585616744429	-	74	6	55	6	0.075	0.0983606557377049	-0.0233606557377049	0.399772332404181	0.504323610191308	0.488494574153134	0.63933861777459	-	77	4	23	13	0.0493827160493827	0.361111111111111	-0.311728395061728	0.00123803455429072	0.141379594925891	6.00181698694896e-18	2.52652958613348e-15	-	13	0	2	7	0	0.777777777777778	NA	NA	NA	NA	NA	NA	23	2	17	2	0.08	0.105263157894737	-0.0252631578947368	0.455881505893792	0.508284782467206	0.684811628973889	0.786063958383646	-
20620514	G	T	0.10310050714615	NA	0	15	0	12	1	1	NA	NA	NA	NA	NA	NA	1	25	2	20	0.961538461538462	0.909090909090909	0.0524475524475525	0.324882150699254	0.50185138635443	0.200825122695145	0.434177506138141	-	0	18	0	24	1	1	NA	NA	NA	NA	NA	NA	0	45	1	42	1	0.976744186046512	NA	NA	NA	NA	NA	NA	5	33	1	30	0.868421052631579	0.967741935483871	-0.099320882852292	0.167520238039797	0.500113311221638	0.101855558287	0.3061610800951	-	0	8	0	16	1	1	NA	NA	NA	NA	NA	NA	0	6	0	20	1	1	NA	NA	NA	NA	NA	NA
20621007	C	T	0.156388574331404	NA	21	0	13	0	0	0	NA	NA	NA	NA	NA	NA	18	0	17	0	0	0	NA	NA	NA	NA	NA	NA	12	3	11	1	0.2	0.0833333333333333	0.116666666666667	0.296393462829779	0.491059495895525	0.312321421676216	0.524132832514573	-	22	0	63	0	0	0	NA	NA	NA	NA	NA	NA	43	3	39	0	0.0652173913043478	0	0.0652173913043478	0.263398155553563	0.500113311221638	0.0990402805061818	0.301773457591146	-	8	0	16	0	0	0	NA	NA	NA	NA	NA	NA	10	0	30	0	0	0	NA	NA	NA	NA	NA	NA
20622787	A	G	0.172067039106145	0.646083746093309	12	0	10	0	0	0	NA	NA	NA	NA	NA	NA	21	6	37	0	0.222222222222222	0	0.222222222222222	0.0262496362909226	0.441454337497145	0.0011484893750945	0.0154252394118384	-	13	0	10	0	0	0	NA	NA	NA	NA	NA	NA	42	0	82	3	0	0.0352941176470588	NA	NA	NA	NA	NA	NA	23	4	42	0	0.148148148148148	0	0.148148148148148	0.0752072231309278	0.500113311221638	0.00687879590931013	0.0573517939328075	-	11	0	20	2	0	0.0909090909090909	NA	NA	NA	NA	NA	NA	8	0	26	0	0	0	NA	NA	NA	NA	NA	NA
20624265	A	C	0.229991511806388	0.918739364307709	15	11	0	11	0.423076923076923	1	-0.576923076923077	0.000737686054405852	0.116616387020865	0.000107511176729501	0.00303678717212518	-	25	0	9	0	0	0	NA	NA	NA	NA	NA	NA	25	1	5	0	0.0384615384615385	0	0.0384615384615385	0.430868093809286	0.491059495895525	0.654720846018577	0.759002667455091	-	66	4	55	1	0.0571428571428571	0.0178571428571429	0.0392857142857143	0.331986573741498	0.504323610191308	0.205313731423181	0.36035241200813	-	50	6	30	4	0.107142857142857	0.117647058823529	-0.0105042016806723	0.459497383918488	0.500113311221638	0.843021976369725	0.909855158389385	-	16	2	22	0	0.111111111111111	0	0.111111111111111	0.289360638817355	0.493482227423998	0.0972544284390037	0.299290585070504	-	20	0	21	0	0	0	NA	NA	NA	NA	NA	NA
20625435	A	T	0.0364722112657106	0.486892360248158	28	15	24	4	0.348837209302326	0.142857142857143	0.205980066445183	0.129448322216461	0.494100669667627	0.0222014007117127	0.153774944841215	-	15	22	16	18	0.594594594594595	0.529411764705882	0.0651828298887123	0.285874259501604	0.50185138635443	0.438850202021248	0.641052029561171	-	24	12	1	4	0.333333333333333	0.8	-0.466666666666667	0.0158250699588001	0.394431173629709	0.0268566955075244	0.137504159137706	-	36	25	46	48	0.409836065573771	0.51063829787234	-0.10080223229857	0.128885607945735	0.504323610191308	0.046899691264734	0.131003492437853	-	30	15	6	18	0.333333333333333	0.75	-0.416666666666667	2.61521638740496e-05	0.0127604728684539	1.49023357924277e-05	0.000465026521987834	**	5	3	7	5	0.375	0.416666666666667	-0.0416666666666667	0.41968383740236	0.493895575915957	0.765594483995764	0.856140754699109	-	13	7	14	17	0.35	0.548387096774194	-0.198387096774194	0.155641680776537	0.508284782467206	0.0205684575844723	0.0719147682800132	-
20627173	C	T	0.0357865885084302	0.999063698075695	39	1	18	2	0.025	0.1	-0.075	0.342747131765513	0.494100669667627	0.0316863885397938	0.192720446560169	-	35	4	35	1	0.102564102564103	0.0277777777777778	0.0747863247863248	0.258015757065164	0.50185138635443	0.139134984068184	0.358883367505203	-	38	4	16	2	0.0952380952380952	0.111111111111111	-0.0158730158730159	0.472097165382424	0.49360512794462	0.818545808382043	0.879159091576429	-	40	1	98	7	0.024390243902439	0.0666666666666667	-0.0422764227642276	0.319773767839026	0.504323610191308	0.00498005639849788	0.026154853074037	-	58	5	44	6	0.0793650793650794	0.12	-0.0406349206349206	0.346703519457343	0.500113311221638	0.28779004983085	0.518684064793361	-	15	0	26	2	0	0.0714285714285714	NA	NA	NA	NA	NA	NA	15	2	45	1	0.117647058823529	0.0217391304347826	0.0959079283887468	0.316051470325469	0.508284782467206	0.0434942739005962	0.12329792689815	-
20628348	A	G	0.21907993082895	0.999063698075695	8	20	5	5	0.714285714285714	0.5	0.214285714285714	0.120014482217861	0.494100669667627	0.133614402537716	0.410644362120489	-	1	35	0	41	0.972222222222222	1	-0.0277777777777778	0.405817827658448	0.50185138635443	0.27910790189558	0.510529026582869	-	0	36	0	15	1	1	NA	NA	NA	NA	NA	NA	4	65	0	58	0.942028985507246	1	-0.0579710144927537	0.259069368058917	0.504323610191308	0.058859571121391	0.153280132623484	-	0	45	0	53	1	1	NA	NA	NA	NA	NA	NA	0	9	0	13	1	1	NA	NA	NA	NA	NA	NA	0	16	0	17	1	1	NA	NA	NA	NA	NA	NA
20629227	A	T	0.0761507411844747	0.999063698075695	33	7	11	4	0.175	0.266666666666667	-0.0916666666666667	0.30955699474533	0.494100669667627	0.350121738405201	0.609239676521935	-	32	3	29	0	0.0857142857142857	0	0.0857142857142857	0.228118995642607	0.50185138635443	0.0991756545705512	0.301300941796175	-	27	1	7	0	0.0357142857142857	0	0.0357142857142857	0.435851483941061	0.491059495895525	0.610629510819117	0.729562946850127	-	55	2	85	3	0.0350877192982456	0.0340909090909091	0.000996810207336524	0.499816426706294	0.504323610191308	0.959469171504417	0.978759994317387	-	58	2	37	0	0.0333333333333333	0	0.0333333333333333	0.373216827130231	0.500113311221638	0.258669833592339	0.493809590733944	-	11	0	20	0	0	0	NA	NA	NA	NA	NA	NA	15	0	39	1	0	0.025	NA	NA	NA	NA	NA	NA
20629973	A	G	0.259259259259259	NA	13	0	16	0	0	0	NA	NA	NA	NA	NA	NA	29	0	6	0	0	0	NA	NA	NA	NA	NA	NA	24	8	13	0	0.25	0	0.25	0.125142211806621	0.491059495895525	0.0373729883406514	0.171159231055305	-	38	0	31	0	0	0	NA	NA	NA	NA	NA	NA	35	0	17	0	0	0	NA	NA	NA	NA	NA	NA	15	0	12	0	0	0	NA	NA	NA	NA	NA	NA	7	0	11	1	0	0.0833333333333333	NA	NA	NA	NA	NA	NA
20631177	A	T	0.0815744447743357	0.832798123239592	12	2	26	1	0.142857142857143	0.037037037037037	0.105820105820106	0.282529612572639	0.494100669667627	0.116101743980549	0.38643064539315	-	30	2	35	10	0.0625	0.222222222222222	-0.159722222222222	0.0819062164981396	0.50185138635443	9.58400566647125e-06	0.00031616913316918	-	20	3	20	0	0.130434782608696	0	0.130434782608696	0.274822403251639	0.491059495895525	0.0832645166635505	0.26849736180205	-	55	9	58	15	0.140625	0.205479452054795	-0.0648544520547945	0.234460613952746	0.504323610191308	0.11094402398438	0.237723656972509	-	48	15	41	12	0.238095238095238	0.226415094339623	0.0116801437556154	0.454968847962517	0.500113311221638	0.841757517213256	0.909084568491946	-	8	0	10	0	0	0	NA	NA	NA	NA	NA	NA	12	0	11	4	0	0.266666666666667	NA	NA	NA	NA	NA	NA
20632047	A	C	0.131778285274905	0.999063698075695	24	0	12	2	0	0.142857142857143	NA	NA	NA	NA	NA	NA	40	3	42	3	0.0697674418604651	0.0666666666666667	0.00310077519379845	0.491032512358526	0.50185138635443	0.934925311642117	0.967496554369301	-	19	1	22	0	0.05	0	0.05	0.410066749209659	0.491059495895525	0.281902581728386	0.498841656471773	-	60	6	84	11	0.0909090909090909	0.115789473684211	-0.0248803827751196	0.393133478154132	0.504323610191308	0.398920137472456	0.559916627120049	-	46	4	39	4	0.08	0.0930232558139535	-0.0130232558139535	0.44980372650398	0.500113311221638	0.752924426666541	0.856853141590456	-	19	3	16	1	0.136363636363636	0.0588235294117647	0.0775401069518716	0.350184514136242	0.493482227423998	0.351535931059716	0.538882267037856	-	11	6	22	0	0.352941176470588	0	0.352941176470588	0.0345680532397978	0.468357087903565	0.000532005505139249	0.00435642243831009	-
20633239	A	G	0.165858654613399	0.999063698075695	0	19	0	10	1	1	NA	NA	NA	NA	NA	NA	4	54	2	37	0.931034482758621	0.948717948717949	-0.017683465959328	0.440371668993671	0.50185138635443	0.662971951274401	0.800979435175793	-	17	41	1	7	0.706896551724138	0.875	-0.168103448275862	0.220057572553299	0.491059495895525	0.29622656499579	0.510087941748019	-	4	80	8	56	0.952380952380952	0.875	0.0773809523809523	0.193186612779255	0.504323610191308	0.00365043440444192	0.0208025007530261	-	0	65	3	56	1	0.949152542372881	NA	NA	NA	NA	NA	NA	2	22	0	8	0.916666666666667	1	-0.0833333333333334	0.339351720646665	0.493482227423998	0.393768634642993	0.571488671493096	-	0	28	0	13	1	1	NA	NA	NA	NA	NA	NA
20633282	C	T	0.16600790513834	NA	31	6	14	1	0.162162162162162	0.0666666666666667	0.0954954954954955	0.302134507496266	0.494100669667627	0.315668270414849	0.586369869736458	-	30	0	31	0	0	0	NA	NA	NA	NA	NA	NA	11	0	11	0	0	0	NA	NA	NA	NA	NA	NA	48	0	68	0	0	0	NA	NA	NA	NA	NA	NA	46	0	49	0	0	0	NA	NA	NA	NA	NA	NA	17	0	13	0	0	0	NA	NA	NA	NA	NA	NA	17	0	17	0	0	0	NA	NA	NA	NA	NA	NA
20634184	C	T	0.0625298271672808	0.911426303623214	10	4	8	13	0.285714285714286	0.619047619047619	-0.333333333333333	0.0334027449988109	0.442204390512056	0.000721381531035293	0.0131117191901796	-	19	5	13	2	0.208333333333333	0.133333333333333	0.075	0.257412314144436	0.50185138635443	0.474456139565391	0.666454317045349	-	3	4	13	1	0.571428571428571	0.0714285714285714	0.5	0.0106530524671848	0.345177923244765	0.000156556428837619	0.00300923347590954	-	34	12	67	23	0.260869565217391	0.255555555555556	0.00531400966183576	0.480303392006056	0.504323610191308	0.908597476978533	0.948331815607495	-	30	12	33	12	0.285714285714286	0.266666666666667	0.019047619047619	0.426752924737018	0.500113311221638	0.777297410789522	0.871880779113911	-	7	4	18	6	0.363636363636364	0.25	0.113636363636364	0.28499251535716	0.493482227423998	0.247159973211907	0.456879679554653	-	4	2	24	9	0.333333333333333	0.272727272727273	0.0606060606060606	0.384035551497797	0.508284782467206	0.460180935447121	0.603202874659544	-
20634336	C	T	0.310540256784481	0.90831084618703	15	0	7	0	0	0	NA	NA	NA	NA	NA	NA	36	0	33	0	0	0	NA	NA	NA	NA	NA	NA	16	0	13	2	0	0.133333333333333	NA	NA	NA	NA	NA	NA	61	1	65	2	0.0161290322580645	0.0298507462686567	-0.0137217140105922	0.442479101214805	0.504323610191308	0.372604643495567	0.535395382221276	-	48	2	58	0	0.04	0	0.04	0.348981628273397	0.500113311221638	0.120050139690857	0.335462247692703	-	8	0	24	0	0	0	NA	NA	NA	NA	NA	NA	11	6	31	0	0.352941176470588	0	0.352941176470588	0.0345680532397978	0.468357087903565	3.92133302699628e-05	0.000499573631838962	-
20635968	A	T	0.185580394594937	0.0859904027130193	15	15	7	7	0.5	0.5	0	0.503831524062157	0.503831524062157	1	1	-	44	8	19	0	0.153846153846154	0	0.153846153846154	0.0899653505536438	0.50185138635443	0.0630780763154191	0.237577125035065	-	29	10	6	0	0.256410256410256	0	0.256410256410256	0.119155441594733	0.491059495895525	0.150323455478667	0.368000418194877	-	40	2	61	4	0.0476190476190476	0.0615384615384615	-0.0139194139194139	0.441594615529375	0.504323610191308	0.598217764491032	0.731666342723647	-	48	5	10	13	0.0943396226415094	0.565217391304348	-0.470877768662838	2.42222679310552e-06	0.00236376304641739	1.11170229657646e-14	2.48616006304167e-12	***	4	4	15	11	0.5	0.423076923076923	0.0769230769230769	0.351345708987078	0.493482227423998	0.432767580667785	0.602223986020501	-	10	2	16	4	0.166666666666667	0.2	-0.0333333333333334	0.43925882023248	0.508284782467206	0.689156516779351	0.789636499467671	-
20636612	C	T	0.130607386407296	NA	1	40	5	10	0.975609756097561	0.666666666666667	0.308943089430894	0.0447390575061746	0.494100669667627	8.71557627587487e-15	4.43128164599346e-12	-	3	37	0	21	0.925	1	-0.075	0.257412314144436	0.50185138635443	0.191934901523662	0.425079297217921	-	0	23	0	14	1	1	NA	NA	NA	NA	NA	NA	0	63	0	110	1	1	NA	NA	NA	NA	NA	NA	0	47	0	23	1	1	NA	NA	NA	NA	NA	NA	0	14	0	19	1	1	NA	NA	NA	NA	NA	NA	6	25	0	34	0.806451612903226	1	-0.193548387096774	0.161740357368938	0.508284782467206	0.00428243713042449	0.0225944741775416	-
20636715	A	C	0.047879715740715	0.917158893033949	29	4	9	2	0.121212121212121	0.181818181818182	-0.0606060606060606	0.372434996518738	0.494100669667627	0.537972559377335	0.7036592938538	-	21	9	32	6	0.3	0.157894736842105	0.142105263157895	0.107806646018493	0.50185138635443	0.0559301792419171	0.221899718297123	-	40	3	6	1	0.0697674418604651	0.142857142857143	-0.0730897009966777	0.369246465053689	0.491059495895525	0.44780941868403	0.620770724620117	-	53	10	59	13	0.158730158730159	0.180555555555556	-0.0218253968253968	0.406508579549646	0.504323610191308	0.612299737641339	0.74207799851945	-	39	5	58	9	0.113636363636364	0.134328358208955	-0.0206919945725916	0.420500932573478	0.500113311221638	0.593567880326792	0.748420859883687	-	7	1	7	0	0.125	0	0.125	0.265734962237152	0.493482227423998	0.317310507862914	0.506622291240685	-	10	1	27	2	0.0909090909090909	0.0689655172413793	0.0219435736677116	0.462743260357039	0.508284782467206	0.681032826308569	0.783062613892444	-
20636729	A	G	0.0745648247729561	0.999063698075695	29	1	9	1	0.0333333333333333	0.1	-0.0666666666666667	0.359830239998728	0.494100669667627	0.240218655616988	0.529776477076997	-	21	4	32	1	0.16	0.0303030303030303	0.12969696969697	0.129291092745927	0.50185138635443	0.0421236033772122	0.188211973681972	-	40	0	6	0	0	0	NA	NA	NA	NA	NA	NA	53	4	59	9	0.0701754385964912	0.132352941176471	-0.0621775025799794	0.243874242213379	0.504323610191308	0.0447264003262926	0.126831533103119	-	39	7	58	4	0.152173913043478	0.0645161290322581	0.0876577840112202	0.197447120215969	0.500113311221638	0.0546561919915537	0.215850660227769	-	7	0	7	1	0	0.125	NA	NA	NA	NA	NA	NA	10	2	27	3	0.166666666666667	0.1	0.0666666666666667	0.372036041010355	0.508284782467206	0.327186877790306	0.483733214702283	-
20637312	G	T	0.0794309971267947	0.999063698075695	28	0	20	0	0	0	NA	NA	NA	NA	NA	NA	32	1	28	0	0.0303030303030303	0	0.0303030303030303	0.397276279360934	0.50185138635443	0.349574806123298	0.573045457316537	-	27	0	16	4	0	0.2	NA	NA	NA	NA	NA	NA	57	4	109	8	0.0655737704918033	0.0683760683760684	-0.0028022978842651	0.491653177671528	0.504323610191308	0.902540219055274	0.944783015135611	-	31	1	30	3	0.03125	0.0909090909090909	-0.0596590909090909	0.281315117800138	0.500113311221638	0.0488713859484446	0.20192836507451	-	18	1	12	0	0.0526315789473684	0	0.0526315789473684	0.398061326501852	0.493482227423998	0.414216178242525	0.585575464298287	-	9	2	23	0	0.181818181818182	0	0.181818181818182	0.177162333103249	0.508284782467206	0.0237730905354791	0.080181288559623	-
20637686	A	G	0.544824974863047	8.42798029814177e-07	1	10	0	28	0.909090909090909	1	-0.0909090909090909	0.31103499805105	0.494100669667627	0.09426430684121	0.348366426884479	-	4	2	27	1	0.333333333333333	0.0357142857142857	0.297619047619048	0.00468198051741982	0.241197599497175	0.000835477492044168	0.0121234558237436	-	12	5	4	2	0.294117647058824	0.333333333333333	-0.0392156862745098	0.429501992945669	0.491059495895525	0.833028893719521	0.890025865662175	-	7	6	49	7	0.461538461538462	0.125	0.336538461538462	7.13168183964169e-05	0.0223693243594111	4.37631802216432e-07	1.13053213162959e-05	**	8	0	18	4	0	0.181818181818182	NA	NA	NA	NA	NA	NA	6	0	13	0	0	0	NA	NA	NA	NA	NA	NA	6	0	7	0	0	0	NA	NA	NA	NA	NA	NA
20638748	A	G	0.0580774541014786	0.999063698075695	30	2	9	0	0.0625	0	0.0625	0.368480573383451	0.494100669667627	0.438578026081	0.655272005927709	-	35	2	10	4	0.0540540540540541	0.285714285714286	-0.231660231660232	0.0216105968767093	0.417195714067612	0.000126456486403363	0.00274876467813625	-	29	2	4	3	0.0645161290322581	0.428571428571429	-0.36405529953917	0.0469066593781719	0.491059495895525	8.82905960480074e-05	0.00187591670408793	-	53	4	70	12	0.0701754385964912	0.146341463414634	-0.0761660248181429	0.196984124679125	0.504323610191308	0.00693247354960712	0.0333734302351875	-	37	10	36	10	0.212765957446809	0.217391304347826	-0.00462534690101757	0.482203934293693	0.500113311221638	0.938900849560665	0.967053460910474	-	8	1	16	0	0.111111111111111	0	0.111111111111111	0.289360638817355	0.493482227423998	0.157299207050284	0.3694492988209	-	9	0	31	3	0	0.0882352941176471	NA	NA	NA	NA	NA	NA
20641355	A	G	0.0750319125415496	0.999063698075695	4	25	0	27	0.862068965517241	1	-0.137931034482759	0.225771681690839	0.494100669667627	0.0376669222286286	0.213946298600532	-	3	34	1	29	0.918918918918919	0.966666666666667	-0.0477477477477477	0.339809534913534	0.50185138635443	0.338007534433065	0.56367835141206	-	0	21	2	16	1	0.888888888888889	NA	NA	NA	NA	NA	NA	6	37	1	74	0.86046511627907	0.986666666666667	-0.126201550387597	0.0778685419959068	0.504323610191308	0.00160946509774915	0.011163902604295	-	11	53	6	29	0.828125	0.828571428571429	-0.000446428571428625	0.498384170909753	0.500113311221638	0.994414420794352	0.998927718511789	-	2	11	0	13	0.846153846153846	1	-0.153846153846154	0.219995607278881	0.493482227423998	0.124192393447216	0.337269710634238	-	6	13	0	14	0.684210526315789	1	-0.315789473684211	0.0521853133056177	0.508284782467206	0.0110234163882214	0.0456195152528857	-
20641552	C	T	0.134751896145735	0.999063698075695	0	26	0	7	1	1	NA	NA	NA	NA	NA	NA	4	31	2	16	0.885714285714286	0.888888888888889	-0.00317460317460316	0.490774968950037	0.50185138635443	0.966232939190936	0.983357909300756	-	8	24	0	9	0.75	1	-0.25	0.125142211806621	0.491059495895525	0.0832645166635505	0.26849736180205	-	4	48	3	53	0.923076923076923	0.946428571428571	-0.0233516483516483	0.399811769312729	0.504323610191308	0.51195974226473	0.65901236671999	-	1	33	0	36	0.970588235294118	1	-0.0294117647058824	0.387718121363821	0.500113311221638	0.296269871484286	0.525670898421169	-	0	14	1	13	1	0.928571428571429	NA	NA	NA	NA	NA	NA	0	16	0	19	1	1	NA	NA	NA	NA	NA	NA
20641714	C	T	0.169967390117696	0.027335811952131	17	2	6	1	0.105263157894737	0.142857142857143	-0.037593984962406	0.421441964905584	0.494100669667627	0.745860917450471	0.839383559408845	-	16	6	43	17	0.272727272727273	0.283333333333333	-0.0106060606060606	0.464888771388812	0.50185138635443	0.853647743091034	0.922133641699263	-	17	5	10	4	0.227272727272727	0.285714285714286	-0.0584415584415584	0.395003735072307	0.491059495895525	0.601813814969513	0.723066737378257	-	26	25	101	29	0.490196078431373	0.223076923076923	0.267119155354449	0.00127752788736833	0.143288715772387	1.11212805199169e-09	5.1244137056874e-08	-	39	11	31	5	0.22	0.138888888888889	0.0811111111111111	0.215578209554622	0.500113311221638	0.240064974576495	0.475879942033654	-	4	6	11	6	0.6	0.352941176470588	0.247058823529412	0.106487930733491	0.493482227423998	0.0375888812610744	0.177745664709225	-	5	7	16	5	0.583333333333333	0.238095238095238	0.345238095238095	0.0377505906308762	0.482017559595937	0.00133177413842824	0.00905848799717573	-
20642206	A	G	0.143829103157203	0.0326809101161961	4	17	0	8	0.80952380952381	1	-0.19047619047619	0.148404406838762	0.494100669667627	0.170066961453905	0.458089873836033	-	10	24	9	18	0.705882352941177	0.666666666666667	0.0392156862745099	0.367546835876123	0.50185138635443	0.654720846018577	0.795158337900524	-	7	13	3	10	0.65	0.769230769230769	-0.119230769230769	0.292317864194752	0.491059495895525	0.367428888452298	0.563233689361066	-	21	19	15	70	0.475	0.823529411764706	-0.348529411764706	4.08319296806339e-05	0.0149310663571156	1.23788225690615e-10	6.80022033976325e-09	**	14	25	12	32	0.641025641025641	0.727272727272727	-0.0862470862470862	0.201274110031399	0.500113311221638	0.233019018266756	0.468943129280932	-	0	7	7	12	1	0.631578947368421	NA	NA	NA	NA	NA	NA	3	15	6	16	0.833333333333333	0.727272727272727	0.106060606060606	0.297484432712218	0.508284782467206	0.181926222594493	0.325635067053689	-
20643072	G	T	0.313432835820896	NA	9	21	5	4	0.7	0.444444444444444	0.255555555555556	0.0803018688032594	0.494100669667627	0.0943265430182165	0.348366426884479	-	0	43	0	29	1	1	NA	NA	NA	NA	NA	NA	0	20	0	9	1	1	NA	NA	NA	NA	NA	NA	0	66	1	63	1	0.984375	NA	NA	NA	NA	NA	NA	0	79	0	50	1	1	NA	NA	NA	NA	NA	NA	0	16	0	7	1	1	NA	NA	NA	NA	NA	NA	0	18	0	13	1	1	NA	NA	NA	NA	NA	NA
20643122	G	T	0.0742176277828398	NA	35	0	18	2	0	0.1	NA	NA	NA	NA	NA	NA	35	1	26	0	0.0277777777777778	0	0.0277777777777778	0.405817827658448	0.50185138635443	0.388747167790687	0.603712067067235	-	26	0	9	0	0	0	NA	NA	NA	NA	NA	NA	56	1	53	2	0.0175438596491228	0.0363636363636364	-0.0188197767145136	0.419774964194999	0.504323610191308	0.287733790406831	0.451205272941064	-	57	7	35	0	0.109375	0	0.109375	0.144202951654982	0.500113311221638	0.0381517101734151	0.175338100566278	-	13	0	13	2	0	0.133333333333333	NA	NA	NA	NA	NA	NA	9	0	21	3	0	0.125	NA	NA	NA	NA	NA	NA
20644295	A	T	0.104881738176428	0.467480242113093	1	36	2	9	0.972972972972973	0.818181818181818	0.154791154791155	0.198764350842951	0.494100669667627	0.00154620347708072	0.0235333169990635	-	10	15	17	36	0.6	0.679245283018868	-0.0792452830188679	0.245576878473448	0.50185138635443	0.238947525232869	0.47541569871235	-	6	24	6	18	0.8	0.75	0.05	0.410066749209659	0.491059495895525	0.540291374607419	0.680899221576027	-	13	40	28	53	0.754716981132076	0.654320987654321	0.100395993477755	0.129856374907676	0.504323610191308	0.0357229739678246	0.108262188757791	-	17	27	17	37	0.613636363636364	0.685185185185185	-0.0715488215488216	0.243723484531439	0.500113311221638	0.280228620451252	0.513111195633429	-	3	9	9	17	0.75	0.653846153846154	0.0961538461538461	0.315855707282378	0.493482227423998	0.257517982249063	0.467289163992709	-	2	17	9	14	0.894736842105263	0.608695652173913	0.28604118993135	0.0709055396239203	0.508284782467206	7.82229347608583e-06	0.000128342849301535	-
20644476	G	T	0.0699081210075503	0.718458181989986	3	26	5	22	0.896551724137931	0.814814814814815	0.0817369093231163	0.329166024728901	0.494100669667627	0.163135400557072	0.451309287541123	-	8	23	28	23	0.741935483870968	0.450980392156863	0.290955091714105	0.0055396727057318	0.257077670800783	2.04849046667243e-06	8.64310044445129e-05	-	5	21	12	9	0.807692307692308	0.428571428571429	0.379120879120879	0.0404845660957461	0.485161358071504	1.0421003511408e-05	0.000316202522933942	-	22	39	42	59	0.639344262295082	0.584158415841584	0.0551858464534979	0.269393109412557	0.504323610191308	0.248098483470203	0.409502576126251	-	21	26	26	30	0.553191489361702	0.535714285714286	0.0174772036474165	0.432740969175303	0.500113311221638	0.792498413453627	0.88115119573442	-	5	9	11	14	0.642857142857143	0.56	0.0828571428571429	0.340237309925673	0.493482227423998	0.387251261601954	0.565381170302005	-	3	11	6	22	0.785714285714286	0.785714285714286	0	0.508284782467206	0.508284782467206	1	1	-
20645115	C	T	0.0983428637554093	0.273476047446136	6	19	1	16	0.76	0.941176470588235	-0.181176470588235	0.160624462411101	0.494100669667627	0.0802742927598523	0.32406008484943	-	9	41	13	15	0.82	0.535714285714286	0.284285714285714	0.0065350627893782	0.274356971202	9.02047560916263e-05	0.0021125816159474	-	16	33	5	2	0.673469387755102	0.285714285714286	0.387755102040816	0.0371382415004123	0.477848219651084	0.0286922357541363	0.144136383654154	-	6	48	18	51	0.888888888888889	0.739130434782609	0.14975845410628	0.0458445429699656	0.504323610191308	7.54715663408072e-05	0.000936776814097166	-	19	56	21	33	0.746666666666667	0.611111111111111	0.135555555555556	0.0941190632897662	0.500113311221638	0.0220001813111221	0.12430993657966	-	6	5	3	12	0.454545454545455	0.8	-0.345454545454546	0.0404964952524072	0.456758927728088	0.00720957076474254	0.0620708017228543	-	2	7	7	18	0.777777777777778	0.72	0.0577777777777778	0.389674395315255	0.508284782467206	0.48713099068786	0.628122488277923	-
20646983	G	T	0.277878811031439	0.999063698075695	0	26	0	21	1	1	NA	NA	NA	NA	NA	NA	3	39	4	25	0.928571428571429	0.862068965517241	0.0665024630541873	0.281962850552414	0.50185138635443	0.16435563212093	0.392319834992674	-	14	22	0	11	0.611111111111111	1	-0.388888888888889	0.0367161150752579	0.47552741473273	0.00815097159350271	0.062325907949476	-	5	77	3	55	0.939024390243902	0.948275862068966	-0.00925147182506314	0.462546582460893	0.504323610191308	0.768415745154674	0.85723032812061	-	1	52	0	43	0.981132075471698	1	-0.0188679245283019	0.427437278078569	0.500113311221638	0.363163765014155	0.578566553212295	-	0	11	0	6	1	1	NA	NA	NA	NA	NA	NA	0	16	0	22	1	1	NA	NA	NA	NA	NA	NA
20650074	C	T	0.146396746048996	0.999063698075695	33	0	8	1	0	0.111111111111111	NA	NA	NA	NA	NA	NA	54	0	26	1	0	0.037037037037037	NA	NA	NA	NA	NA	NA	17	5	7	5	0.227272727272727	0.416666666666667	-0.189393939393939	0.192101473092321	0.491059495895525	0.117451490035136	0.323791183057018	-	69	3	84	4	0.0416666666666667	0.0454545454545455	-0.00378787878787879	0.487198273739211	0.504323610191308	0.858863012827888	0.917123060889383	-	65	0	41	2	0	0.0465116279069767	NA	NA	NA	NA	NA	NA	16	2	18	0	0.111111111111111	0	0.111111111111111	0.289360638817355	0.493482227423998	0.133614402537715	0.347571780394477	-	13	0	38	0	0	0	NA	NA	NA	NA	NA	NA
20650426	A	T	0.0764850446143534	NA	0	23	0	7	1	1	NA	NA	NA	NA	NA	NA	1	24	1	34	0.96	0.971428571428571	-0.0114285714285715	0.462030810867503	0.50185138635443	0.730069727580042	0.844772492969234	-	0	27	0	13	1	1	NA	NA	NA	NA	NA	NA	2	41	2	84	0.953488372093023	0.976744186046512	-0.0232558139534883	0.400231422881899	0.504323610191308	0.305788118712369	0.470529826503638	-	7	39	8	27	0.847826086956522	0.771428571428571	0.0763975155279503	0.229210148130233	0.500113311221638	0.208277447890041	0.44365405491942	-	1	8	1	14	0.888888888888889	0.933333333333333	-0.0444444444444445	0.414180387426504	0.493895575915957	0.583882420770365	0.720801686357472	-	0	15	0	13	1	1	NA	NA	NA	NA	NA	NA
20651168	C	T	0.0654095085551529	0.999063698075695	0	35	0	6	1	1	NA	NA	NA	NA	NA	NA	7	31	8	21	0.815789473684211	0.724137931034483	0.0916515426497277	0.212729647027915	0.50185138635443	0.202951367672284	0.436644316983568	-	1	30	0	5	0.967741935483871	1	-0.032258064516129	0.442135311431367	0.491059495895525	0.683091398309609	0.780964868144909	-	8	43	9	77	0.843137254901961	0.895348837209302	-0.0522115823073416	0.280640920031902	0.504323610191308	0.183058959039977	0.334096287867157	-	10	31	2	22	0.75609756097561	0.916666666666667	-0.160569105691057	0.0595381122927608	0.500113311221638	0.0669858975632056	0.242597880361751	-	1	5	1	16	0.833333333333333	0.941176470588235	-0.107843137254902	0.29505975206717	0.493482227423998	0.232823351691654	0.445840106505039	-	2	9	2	26	0.818181818181818	0.928571428571429	-0.11038961038961	0.289722005041383	0.508284782467206	0.129904048622748	0.260078730680126	-
20652080	C	T	0.044894596872458	0.953792694989124	23	8	16	8	0.258064516129032	0.333333333333333	-0.0752688172043011	0.342201158405748	0.494100669667627	0.399395703666854	0.635921072314393	-	29	19	23	8	0.395833333333333	0.258064516129032	0.137768817204301	0.115001979923576	0.50185138635443	0.116753801231314	0.328108431725164	-	29	8	7	2	0.216216216216216	0.222222222222222	-0.00600600600600598	0.490227627978805	0.499156231906844	0.965088688502607	0.978626034027038	-	47	20	35	27	0.298507462686567	0.435483870967742	-0.136976408281175	0.0615756821635801	0.504323610191308	0.0184251553278696	0.067741924278235	-	44	15	17	11	0.254237288135593	0.392857142857143	-0.13861985472155	0.0892222267485227	0.500113311221638	0.0920749809901919	0.290486078894699	-	8	5	17	1	0.384615384615385	0.0555555555555556	0.329059829059829	0.0482842948964109	0.47037047965323	0.00410964617265894	0.0407345326602473	-	14	2	23	13	0.125	0.361111111111111	-0.236111111111111	0.113327824961963	0.508284782467206	1.83895572857658e-05	0.00026461294515796	-
20652081	C	G	0.241864684308551	NA	23	0	16	0	0	0	NA	NA	NA	NA	NA	NA	29	0	23	4	0	0.148148148148148	NA	NA	NA	NA	NA	NA	29	10	7	5	0.256410256410256	0.416666666666667	-0.16025641025641	0.230922333468122	0.491059495895525	0.203597381026417	0.426170610605186	-	47	1	35	9	0.0208333333333333	0.204545454545455	-0.183712121212121	0.0191610919843451	0.44337211677777	1.43702014487984e-17	2.25312783549286e-15	-	44	0	17	0	0	0	NA	NA	NA	NA	NA	NA	8	0	17	0	0	0	NA	NA	NA	NA	NA	NA	14	0	23	0	0	0	NA	NA	NA	NA	NA	NA
20654005	C	T	0.113416906625228	NA	27	0	10	0	0	0	NA	NA	NA	NA	NA	NA	26	0	21	0	0	0	NA	NA	NA	NA	NA	NA	17	3	7	0	0.15	0	0.15	0.245563934682589	0.491059495895525	0.266379923342483	0.484703540819229	-	57	0	76	1	0	0.012987012987013	NA	NA	NA	NA	NA	NA	65	1	15	2	0.0151515151515152	0.117647058823529	-0.102495543672014	0.159908677918747	0.500113311221638	0.000541125392265579	0.00875465037418969	-	11	0	26	0	0	0	NA	NA	NA	NA	NA	NA	13	2	33	1	0.133333333333333	0.0294117647058824	0.103921568627451	0.30135471735056	0.508284782467206	0.0746542247947807	0.179068985628272	-
20655027	A	T	0.371238735456595	0.933029497514132	22	0	12	0	0	0	NA	NA	NA	NA	NA	NA	38	1	23	3	0.0256410256410256	0.115384615384615	-0.0897435897435898	0.217607762629117	0.50185138635443	0.00379042988939578	0.0378698342477647	-	14	10	4	3	0.416666666666667	0.428571428571429	-0.0119047619047619	0.479383932140625	0.495580073421356	0.949059680885933	0.968161461161256	-	49	2	76	2	0.0392156862745098	0.0256410256410256	0.0135746606334842	0.443137186637645	0.504323610191308	0.536814540481432	0.680973182269536	-	49	0	17	0	0	0	NA	NA	NA	NA	NA	NA	13	0	25	0	0	0	NA	NA	NA	NA	NA	NA	8	0	38	0	0	0	NA	NA	NA	NA	NA	NA
20655403	A	T	0.248520710059172	NA	19	6	8	2	0.24	0.2	0.04	0.416246298345346	0.494100669667627	0.767096868410277	0.853832689694938	-	25	0	32	0	0	0	NA	NA	NA	NA	NA	NA	12	0	16	0	0	0	NA	NA	NA	NA	NA	NA	38	0	117	0	0	0	NA	NA	NA	NA	NA	NA	44	0	53	0	0	0	NA	NA	NA	NA	NA	NA	9	0	24	0	0	0	NA	NA	NA	NA	NA	NA	13	0	34	1	0	0.0285714285714286	NA	NA	NA	NA	NA	NA
20655711	C	G	0.519604183739842	0.145132834307057	9	18	4	22	0.666666666666667	0.846153846153846	-0.17948717948718	0.162912843749412	0.494100669667627	0.0522036353413144	0.258503497773312	-	34	1	41	7	0.0285714285714286	0.145833333333333	-0.117261904761905	0.153630589420985	0.50185138635443	1.07997465867823e-06	5.00940297403317e-05	-	14	6	19	6	0.3	0.24	0.06	0.392239229375068	0.491059495895525	0.512690760261923	0.664483846068043	-	92	0	103	9	0	0.0803571428571429	NA	NA	NA	NA	NA	NA	42	1	42	1	0.0232558139534884	0.0232558139534884	0	0.500113311221638	0.500113311221638	1	1	-	6	0	18	2	0	0.1	NA	NA	NA	NA	NA	NA	17	0	23	0	0	0	NA	NA	NA	NA	NA	NA
20658384	A	C	0.0373379304366435	0.999063698075695	57	2	17	0	0.0338983050847458	0	0.0338983050847458	0.429448999146956	0.494100669667627	0.439919921803171	0.656807426108036	-	62	5	48	10	0.0746268656716418	0.172413793103448	-0.0977869274318065	0.197482272697622	0.50185138635443	0.00459797458903821	0.0433477182941987	-	28	5	14	0	0.151515151515152	0	0.151515151515152	0.243370047927608	0.491059495895525	0.113846298006658	0.317318137838835	-	86	2	90	11	0.0227272727272727	0.108910891089109	-0.0861836183618362	0.167025986659396	0.504323610191308	6.18382723790919e-09	2.49318663174132e-07	-	80	6	61	8	0.0697674418604651	0.115942028985507	-0.0461745871250421	0.327069501636921	0.500113311221638	0.132173635084681	0.352195081498451	-	18	2	12	3	0.1	0.2	-0.1	0.308944178459095	0.493482227423998	0.196705602458947	0.412691429332091	-	10	2	11	2	0.166666666666667	0.153846153846154	0.0128205128205128	0.481652173177439	0.508284782467206	0.901287773180033	0.937450769258923	-
20660605	A	G	0.0623321861492001	0.999063698075695	4	23	2	21	0.851851851851852	0.91304347826087	-0.0611916264090177	0.371210913707027	0.494100669667627	0.408754766219334	0.641008229161614	-	8	36	6	25	0.818181818181818	0.806451612903226	0.0117302052785925	0.460983213480343	0.50185138635443	0.865534325156159	0.928560652360899	-	6	34	0	8	0.85	1	-0.15	0.245563934682589	0.491059495895525	0.234763662827669	0.456568774063029	-	8	38	3	58	0.826086956521739	0.950819672131147	-0.124732715609408	0.080322199212896	0.504323610191308	0.0101640831531823	0.0441656407683891	-	5	39	1	32	0.886363636363636	0.96969696969697	-0.0833333333333334	0.209318086372407	0.500113311221638	0.131457006166906	0.351249310422082	-	0	10	6	12	1	0.666666666666667	NA	NA	NA	NA	NA	NA	0	6	5	17	1	0.772727272727273	NA	NA	NA	NA	NA	NA
20661243	C	T	0.0471722744063758	0.999063698075695	25	1	9	0	0.0384615384615385	0	0.0384615384615385	0.419566900270827	0.494100669667627	0.548506235500147	0.710640447811899	-	23	2	32	0	0.08	0	0.08	0.24350382956978	0.50185138635443	0.0952928380234563	0.295823791470333	-	51	4	8	0	0.0727272727272727	0	0.0727272727272727	0.369877257100198	0.491059495895525	0.428291855444894	0.607018476840496	-	57	2	58	2	0.0338983050847458	0.0333333333333333	0.00056497175141243	0.501769061130749	0.504323610191308	0.980707003787581	0.989560365191098	-	48	10	31	0	0.172413793103448	0	0.172413793103448	0.0470985786413754	0.498226223075186	0.0110433178132509	0.0800769706855391	-	14	0	21	3	0	0.125	NA	NA	NA	NA	NA	NA	18	2	38	5	0.1	0.116279069767442	-0.0162790697674419	0.474476619224124	0.508284782467206	0.721967882733867	0.812561142237029	-
20661396	A	G	0.0688765108205895	0.929460995948586	37	3	26	0	0.075	0	0.075	0.342747131765513	0.494100669667627	0.146520362909755	0.429269750359494	-	27	7	16	0	0.205882352941176	0	0.205882352941176	0.0362392312935542	0.484302259651756	0.0416800835662022	0.187263906834259	-	21	1	8	0	0.0454545454545455	0	0.0454545454545455	0.418234454695287	0.491059495895525	0.537093978442642	0.67932317292916	-	56	8	47	2	0.125	0.0408163265306122	0.0841836734693878	0.172759480135798	0.504323610191308	0.0747765480993935	0.180504715985286	-	39	2	53	4	0.0487804878048781	0.0701754385964912	-0.0213949507916132	0.417834271295946	0.500113311221638	0.453333736474007	0.645442137300913	-	8	3	10	3	0.272727272727273	0.230769230769231	0.0419580419580419	0.419105794686058	0.493895575915957	0.734095182319476	0.833878590627593	-	7	2	19	1	0.222222222222222	0.05	0.172222222222222	0.190446306384373	0.508284782467206	0.0639390893075439	0.161139957344403	-
20661525	C	T	0.037970094925113	0.999063698075695	18	2	22	1	0.1	0.0434782608695652	0.0565217391304348	0.381008213898348	0.494100669667627	0.366227454072997	0.61747995962746	-	35	4	12	0	0.102564102564103	0	0.102564102564103	0.186080702374411	0.50185138635443	0.241566586968973	0.477215233694644	-	24	1	14	0	0.04	0	0.04	0.428082143266771	0.491059495895525	0.445008718746736	0.618891944635513	-	57	5	67	0	0.0806451612903226	0	0.0806451612903226	0.183207106283097	0.504323610191308	0.015338255873206	0.0593110122745293	-	47	7	16	2	0.12962962962963	0.111111111111111	0.0185185185185185	0.428768588549392	0.500113311221638	0.815059233993108	0.894669809864488	-	7	0	12	0	0	0	NA	NA	NA	NA	NA	NA	5	1	26	2	0.166666666666667	0.0714285714285714	0.0952380952380952	0.317293630616608	0.508284782467206	0.176296374440511	0.319360633058118	-
20661613	C	T	0.050597856053002	0.999063698075695	23	0	9	0	0	0	NA	NA	NA	NA	NA	NA	33	1	19	2	0.0294117647058824	0.0952380952380952	-0.0658263305322129	0.283963694136902	0.50185138635443	0.0741993171957132	0.259415995721605	-	23	4	9	0	0.148148148148148	0	0.148148148148148	0.248259713259042	0.491059495895525	0.21090292605661	0.434008409143104	-	56	7	64	6	0.111111111111111	0.0857142857142857	0.0253968253968254	0.390884374892918	0.504323610191308	0.498962298603761	0.647893419477555	-	43	4	34	0	0.0851063829787234	0	0.0851063829787234	0.204400927194714	0.500113311221638	0.0753343004220974	0.259982654840381	-	9	2	9	0	0.181818181818182	0	0.181818181818182	0.180302030624942	0.493482227423998	0.157299207050284	0.3694492988209	-	14	1	16	0	0.0666666666666667	0	0.0666666666666667	0.372036041010355	0.508284782467206	0.285049407402613	0.440304790722705	-
20661753	A	G	0.0798755025015923	0.999063698075695	0	26	0	5	1	1	NA	NA	NA	NA	NA	NA	2	34	2	28	0.944444444444444	0.933333333333333	0.0111111111111111	0.463133659221988	0.50185138635443	0.790482228139346	0.882853831791595	-	1	24	0	13	0.96	1	-0.04	0.428082143266771	0.491059495895525	0.461742825391086	0.629949140354982	-	3	32	2	54	0.914285714285714	0.964285714285714	-0.05	0.289149153397947	0.504323610191308	0.181358275904313	0.332200807509945	-	7	42	3	47	0.857142857142857	0.94	-0.0828571428571429	0.210650459636351	0.500113311221638	0.0940685547103812	0.294267492507238	-	3	12	1	20	0.8	0.952380952380952	-0.152380952380952	0.222204374071869	0.493482227423998	0.0808555983700525	0.271441157336258	-	0	18	0	16	1	1	NA	NA	NA	NA	NA	NA
20662083	C	G	0.116443089471843	0.156846619323652	8	18	1	5	0.692307692307692	0.833333333333333	-0.141025641025641	0.220664562067895	0.494100669667627	0.454185638271507	0.663473888444643	-	12	31	7	11	0.720930232558139	0.611111111111111	0.109819121447028	0.169564469422096	0.50185138635443	0.298920835488335	0.528081637186049	-	3	33	3	4	0.916666666666667	0.571428571428571	0.345238095238095	0.0560479884963008	0.491059495895525	0.000950249659226591	0.0126874761344124	-	30	47	10	66	0.61038961038961	0.868421052631579	-0.258031442241969	0.00178562490417284	0.173739812543068	3.97362390415245e-06	7.89757750950298e-05	-	29	36	6	19	0.553846153846154	0.76	-0.206153846153846	0.0226832830916673	0.415873103924001	0.0381166664104544	0.175308701910034	-	1	14	2	7	0.933333333333333	0.777777777777778	0.155555555555556	0.217434705292518	0.493482227423998	0.0613688291394021	0.234390634775451	-	1	5	10	26	0.833333333333333	0.722222222222222	0.111111111111111	0.288437565160774	0.508284782467206	0.0736382701203026	0.176852782256079	-
20663837	A	G	0.252534059945504	0.999063698075695	19	9	9	6	0.321428571428571	0.4	-0.0785714285714286	0.335520696974001	0.494100669667627	0.514669723449736	0.691238235805948	-	36	0	26	0	0	0	NA	NA	NA	NA	NA	NA	17	0	15	0	0	0	NA	NA	NA	NA	NA	NA	75	0	86	0	0	0	NA	NA	NA	NA	NA	NA	39	0	51	0	0	0	NA	NA	NA	NA	NA	NA	7	1	11	0	0.125	0	0.125	0.265734962237152	0.493482227423998	0.20999967175561	0.427410736330945	-	17	0	39	0	0	0	NA	NA	NA	NA	NA	NA
20667328	C	T	0.106674234169112	0.90831084618703	2	27	0	13	0.931034482758621	1	-0.0689655172413793	0.355087871211939	0.494100669667627	0.326441488708702	0.596997046070925	-	6	38	9	46	0.863636363636364	0.836363636363636	0.0272727272727273	0.407531672743029	0.50185138635443	0.555606596613447	0.725030008269338	-	1	25	2	15	0.961538461538462	0.882352941176471	0.079185520361991	0.358690888743638	0.491059495895525	0.0895550744136424	0.282506402161953	-	17	59	19	84	0.776315789473684	0.815533980582524	-0.0392181911088401	0.332264444643497	0.504323610191308	0.339504386044532	0.50425308945117	-	15	38	8	23	0.716981132075472	0.741935483870968	-0.0249543517954961	0.40439206915188	0.500113311221638	0.757750311468962	0.860111104839121	-	1	6	2	12	0.857142857142857	0.857142857142857	0	0.503521943722303	0.503521943722303	0.999999999999999	1	-	10	15	5	26	0.6	0.838709677419355	-0.238709677419355	0.110749213779562	0.508284782467206	0.0066682815630755	0.0312814017258082	-
20667387	A	G	0.199985375917304	0.0576383337583132	3	12	0	6	0.8	1	-0.2	0.136551097945322	0.494100669667627	0.220671361919847	0.508360232725467	-	15	20	12	15	0.571428571428571	0.555555555555556	0.0158730158730158	0.446625399573903	0.50185138635443	0.867632334778193	0.929444432524192	-	10	14	3	5	0.583333333333333	0.625	-0.0416666666666666	0.425068074641477	0.491059495895525	0.811070129333908	0.873975146788037	-	18	16	29	59	0.470588235294118	0.670454545454545	-0.199866310160428	0.0120827821154243	0.385862877796392	0.000172424104654205	0.00184501963738514	-	17	23	27	27	0.575	0.5	0.075	0.233342835624247	0.500113311221638	0.264900053525337	0.499874828571636	-	8	2	5	13	0.2	0.722222222222222	-0.522222222222222	0.00411657039554715	0.272935853172713	3.04198226749414e-08	2.79302003454922e-06	-	2	14	18	28	0.875	0.608695652173913	0.266304347826087	0.0859254686305539	0.508284782467206	4.72590015750967e-08	1.40668718405166e-06	-
20668397	C	T	0.0376433858728726	0.999063698075695	2	25	4	10	0.925925925925926	0.714285714285714	0.211640211640212	0.122965232709327	0.494100669667627	0.00249690891514155	0.0336474573865637	-	4	22	1	27	0.846153846153846	0.964285714285714	-0.118131868131868	0.151835044005007	0.50185138635443	0.0831811308774377	0.274009923362921	-	1	10	0	7	0.909090909090909	1	-0.0909090909090909	0.338696736136995	0.491059495895525	0.402783694246476	0.587865108550989	-	6	34	15	61	0.85	0.802631578947368	0.0473684210526315	0.299428387937249	0.504323610191308	0.247482169653014	0.40878282437821	-	4	24	5	28	0.857142857142857	0.848484848484849	0.00865800865800859	0.466617436057685	0.500113311221638	0.88697431204006	0.936115008612135	-	0	8	0	13	1	1	NA	NA	NA	NA	NA	NA	1	16	5	12	0.941176470588235	0.705882352941177	0.235294117647059	0.114147324399904	0.508284782467206	3.73798184017016e-05	0.00047987411906154	-
20668424	A	G	0.093206835794142	0.999063698075695	0	31	0	8	1	1	NA	NA	NA	NA	NA	NA	3	40	0	27	0.930232558139535	1	-0.0697674418604651	0.272397717793035	0.50185138635443	0.154728923485377	0.38011420278792	-	6	30	2	8	0.833333333333333	0.8	0.0333333333333333	0.440178705701538	0.491059495895525	0.777297410789521	0.850821108691312	-	9	60	9	122	0.869565217391304	0.931297709923664	-0.0617324925323598	0.245458679392303	0.504323610191308	0.0359067724168584	0.108673338824106	-	1	60	4	18	0.983606557377049	0.818181818181818	0.165424739195231	0.0541583234236628	0.500113311221638	9.94135639445143e-10	8.81946200134205e-08	-	0	16	0	11	1	1	NA	NA	NA	NA	NA	NA	0	20	0	12	1	1	NA	NA	NA	NA	NA	NA
20668751	A	T	0.131304280950311	0.999063698075695	3	18	1	27	0.857142857142857	0.964285714285714	-0.107142857142857	0.280062778621873	0.494100669667627	0.105192505120041	0.367753467072704	-	4	21	2	29	0.84	0.935483870967742	-0.0954838709677419	0.203126638925704	0.50185138635443	0.147018274542191	0.369671521375493	-	9	17	6	8	0.653846153846154	0.571428571428571	0.0824175824175825	0.353137109967581	0.491059495895525	0.51685319390547	0.667761000787627	-	6	48	10	100	0.888888888888889	0.909090909090909	-0.0202020202020202	0.41366164007614	0.504323610191308	0.500184257070793	0.649032192881862	-	4	44	0	34	0.916666666666667	1	-0.0833333333333334	0.209318086372407	0.500113311221638	0.0787308111961338	0.266520306775433	-	0	8	0	18	1	1	NA	NA	NA	NA	NA	NA	0	13	2	13	1	0.866666666666667	NA	NA	NA	NA	NA	NA
20669119	C	T	0.045870700256193	0.999063698075695	32	6	17	4	0.157894736842105	0.19047619047619	-0.0325814536340852	0.432309288026809	0.494100669667627	0.68220100586912	0.794451239470713	-	45	5	22	9	0.1	0.290322580645161	-0.190322580645161	0.0484564182332619	0.50185138635443	0.000412058931433314	0.00704568281167345	-	28	5	7	0	0.151515151515152	0	0.151515151515152	0.243370047927608	0.491059495895525	0.263552477282973	0.481393164918416	-	50	11	42	12	0.180327868852459	0.222222222222222	-0.0418943533697632	0.321323492045523	0.504323610191308	0.423272211097553	0.582544345148463	-	40	2	23	2	0.0476190476190476	0.08	-0.0323809523809524	0.376722973409789	0.500113311221638	0.447097326558622	0.640980633671583	-	11	1	14	0	0.0833333333333333	0	0.0833333333333333	0.339351720646665	0.493482227423998	0.259255668267569	0.468432432203805	-	8	0	40	3	0	0.0697674418604651	NA	NA	NA	NA	NA	NA
20670363	G	T	0.309484173579467	0.00760806659406087	1	12	0	6	0.923076923076923	1	-0.0769230769230769	0.338848616707061	0.494100669667627	0.479500122186954	0.671257352178968	-	2	27	8	27	0.931034482758621	0.771428571428571	0.159605911330049	0.0820602773480323	0.50185138635443	0.000194269498897418	0.00386534438451367	-	1	8	0	12	0.888888888888889	1	-0.111111111111111	0.30531206778317	0.491059495895525	0.220671361919847	0.441854100864668	-	5	24	15	46	0.827586206896552	0.754098360655738	0.0734878462408141	0.205513403398278	0.504323610191308	0.128648033954039	0.262506726944193	-	10	22	7	32	0.6875	0.82051282051282	-0.13301282051282	0.0983306927533485	0.500113311221638	0.0731154921455052	0.255109699813438	-	3	4	5	3	0.571428571428571	0.375	0.196428571428571	0.161481390117236	0.493482227423998	0.26157223601395	0.469389787258955	-	9	3	5	12	0.25	0.705882352941177	-0.455882352941177	0.00929381660247059	0.326667572756153	1.41920797356671e-05	0.000213102947280877	-
20670453	A	G	0.0569648328057363	0.999063698075695	1	33	0	22	0.970588235294118	1	-0.0294117647058824	0.439208344135551	0.494100669667627	0.414216178242525	0.641917352755448	-	1	44	5	42	0.977777777777778	0.893617021276596	0.084160756501182	0.232246698134696	0.50185138635443	9.06985970593245e-05	0.00211952455978896	-	0	32	0	9	1	1	NA	NA	NA	NA	NA	NA	8	51	10	69	0.864406779661017	0.873417721518987	-0.00901094185797036	0.463629525707235	0.504323610191308	0.815031066694697	0.888673947159554	-	4	42	0	31	0.91304347826087	1	-0.0869565217391305	0.199343999655986	0.500113311221638	0.085751137025649	0.279615911422184	-	1	21	1	22	0.954545454545455	0.956521739130435	-0.00197628458498023	0.499519371418506	0.503521943722303	0.963707519118152	0.981357324831297	-	3	16	2	32	0.842105263157895	0.941176470588235	-0.0990712074303406	0.310213589202435	0.508284782467206	0.113140008152007	0.237470463288159	-
20672004	A	C	0.08921252901276	0.812827537582872	21	13	9	6	0.382352941176471	0.4	-0.0176470588235295	0.464960493613912	0.495872755696083	0.888152633044879	0.931582232107067	-	33	7	25	4	0.175	0.137931034482759	0.0370689655172414	0.374642815298776	0.50185138635443	0.599327520346821	0.756148386027983	-	25	9	2	4	0.264705882352941	0.666666666666667	-0.401960784313725	0.0321268805159119	0.467286640315393	0.0256310064721739	0.133259201271517	-	32	14	59	16	0.304347826086957	0.213333333333333	0.0910144927536232	0.153689169230991	0.504323610191308	0.0867106192530987	0.200548285340756	-	58	10	20	6	0.147058823529412	0.230769230769231	-0.083710407239819	0.208266567100174	0.500113311221638	0.228124044250834	0.464359069500442	-	11	1	21	3	0.0833333333333333	0.125	-0.0416666666666667	0.41968383740236	0.493895575915957	0.46018093544712	0.622073337378924	-	17	1	41	7	0.0555555555555556	0.145833333333333	-0.0902777777777778	0.326555572540193	0.508284782467206	0.00632294769581093	0.0301022428518897	-
20675186	G	T	0.134008322978208	NA	0	21	0	10	1	1	NA	NA	NA	NA	NA	NA	0	40	1	46	1	0.978723404255319	NA	NA	NA	NA	NA	NA	0	9	4	13	1	0.764705882352941	NA	NA	NA	NA	NA	NA	11	51	10	97	0.82258064516129	0.906542056074766	-0.083961410913476	0.173404324958103	0.504323610191308	0.023000188892543	0.079412798178075	-	0	45	3	42	1	0.933333333333333	NA	NA	NA	NA	NA	NA	1	12	2	15	0.923076923076923	0.882352941176471	0.0407239819004526	0.421555157055118	0.494718143105037	0.528612125255687	0.676352180146167	-	0	27	4	17	1	0.80952380952381	NA	NA	NA	NA	NA	NA
20676695	C	T	0.0495919282536578	0.999063698075695	20	8	9	0	0.285714285714286	0	0.285714285714286	0.0582361784832693	0.494100669667627	0.0577795711235975	0.272213696963966	-	46	9	20	1	0.163636363636364	0.0476190476190476	0.116017316017316	0.156223684297438	0.50185138635443	0.150682068853971	0.374569800609929	-	24	2	5	2	0.0769230769230769	0.285714285714286	-0.208791208791209	0.16862137333285	0.491059495895525	0.03816576945883	0.173650422976547	-	59	8	44	9	0.119402985074627	0.169811320754717	-0.0504083356800901	0.287569139062361	0.504323610191308	0.25774657474072	0.419567567735831	-	56	4	26	3	0.0666666666666667	0.103448275862069	-0.0367816091954023	0.360611658100508	0.500113311221638	0.427156621388987	0.626965577671441	-	11	1	15	0	0.0833333333333333	0	0.0833333333333333	0.339351720646665	0.493482227423998	0.242908260904324	0.455587648055469	-	18	3	23	2	0.142857142857143	0.08	0.0628571428571428	0.379564907315732	0.508284782467206	0.369107590437563	0.523892132265742	-
20678201	A	G	0.236933023927945	0.999063698075695	0	35	1	13	1	0.928571428571429	NA	NA	NA	NA	NA	NA	2	38	2	39	0.95	0.951219512195122	-0.00121951219512195	0.497596123900257	0.50185138635443	0.971418933954651	0.985570507414877	-	16	35	1	12	0.686274509803922	0.923076923076923	-0.236802413273002	0.138121244742012	0.491059495895525	0.0657581986237326	0.23830287877524	-	2	79	7	108	0.975308641975309	0.939130434782609	0.0361782071926999	0.344868087701179	0.504323610191308	0.0124168227344522	0.0508253847110291	-	1	49	0	44	0.98	1	-0.02	0.423129580063125	0.500113311221638	0.343329519011486	0.563186618466531	-	0	13	0	11	1	1	NA	NA	NA	NA	NA	NA	0	20	0	23	1	1	NA	NA	NA	NA	NA	NA
20679091	A	G	0.0650865547641179	0.999063698075695	8	19	0	12	0.703703703703704	1	-0.296296296296296	0.051736077286724	0.494100669667627	0.0245885664488588	0.164612139514567	-	10	34	7	22	0.772727272727273	0.758620689655172	0.0141065830721003	0.452739917314669	0.50185138635443	0.85615299463031	0.923522494925493	-	12	11	1	15	0.478260869565217	0.9375	-0.459239130434783	0.0172341622560184	0.406642379494588	0.000235632190068111	0.00417126447686427	-	13	48	29	47	0.786885245901639	0.618421052631579	0.16846419327006	0.0288105918094279	0.483939707149411	0.000335346540137105	0.00320960329937073	-	15	42	6	22	0.736842105263158	0.785714285714286	-0.0488721804511278	0.317674979412503	0.500113311221638	0.557015579147633	0.721264624168911	-	2	7	6	9	0.777777777777778	0.6	0.177777777777778	0.185740518017019	0.493482227423998	0.0976899593461574	0.300432144696997	-	3	13	3	12	0.8125	0.8	0.0125	0.482317485890173	0.508284782467206	0.901287773180033	0.937450769258923	-
20679579	A	C	0.359699200868719	0.527366326017271	14	0	18	0	0	0	NA	NA	NA	NA	NA	NA	34	1	26	3	0.0285714285714286	0.103448275862069	-0.0748768472906404	0.257760021748338	0.50185138635443	0.0155062969195011	0.100243474227729	-	9	8	6	6	0.470588235294118	0.5	-0.0294117647058824	0.44732125591685	0.491059495895525	0.838256486385826	0.89392676729185	-	42	9	85	3	0.176470588235294	0.0340909090909091	0.142379679144385	0.0544759609944873	0.504323610191308	0.000459026726574424	0.00411756274636366	-	26	0	50	0	0	0	NA	NA	NA	NA	NA	NA	8	0	16	0	0	0	NA	NA	NA	NA	NA	NA	8	0	35	0	0	0	NA	NA	NA	NA	NA	NA
20679666	A	G	0.0561972433478169	0.999063698075695	25	0	14	0	0	0	NA	NA	NA	NA	NA	NA	27	3	22	7	0.1	0.241379310344828	-0.141379310344828	0.108988048260724	0.50185138635443	0.0111540148083211	0.0808176862427473	-	23	0	13	1	0	0.0714285714285714	NA	NA	NA	NA	NA	NA	53	4	66	3	0.0701754385964912	0.0434782608695652	0.026697177726926	0.385237648808063	0.504323610191308	0.385309974990906	0.548036324514595	-	62	8	40	4	0.114285714285714	0.0909090909090909	0.0233766233766234	0.410337499930897	0.500113311221638	0.625990959456543	0.770122050803537	-	8	1	15	0	0.111111111111111	0	0.111111111111111	0.289360638817355	0.493482227423998	0.170903520230798	0.387889010951539	-	18	0	15	0	0	0	NA	NA	NA	NA	NA	NA
20683565	A	G	0.142439013420655	0.592748754765528	6	8	8	7	0.571428571428571	0.466666666666667	0.104761904761905	0.284510571514689	0.494100669667627	0.412277910504125	0.641917352755448	-	16	10	20	10	0.384615384615385	0.333333333333333	0.0512820512820513	0.328559017611503	0.50185138635443	0.563702861650773	0.731573764612764	-	15	4	16	5	0.210526315789474	0.238095238095238	-0.0275689223057644	0.450683772665471	0.491203288821353	0.75664468864676	0.835574090164656	-	42	19	37	35	0.311475409836066	0.486111111111111	-0.174635701275046	0.0245042346571592	0.461438734650939	0.0013750598229724	0.00981539699117007	-	32	15	22	14	0.319148936170213	0.388888888888889	-0.0697399527186761	0.249262285356896	0.500113311221638	0.369368753274911	0.583730420615315	-	7	3	9	4	0.3	0.307692307692308	-0.00769230769230772	0.487944403392682	0.502399893681082	0.951739294578202	0.971580249808602	-	15	0	10	4	0	0.285714285714286	NA	NA	NA	NA	NA	NA
20683693	C	T	0.112930242010921	0.976601972776118	16	6	15	9	0.272727272727273	0.375	-0.102272727272727	0.289196306623068	0.494100669667627	0.260589034273618	0.547793151497966	-	21	4	24	8	0.16	0.25	-0.09	0.216948461036885	0.50185138635443	0.164914822553301	0.392694392854496	-	22	2	12	3	0.0833333333333333	0.2	-0.116666666666667	0.296393462829779	0.491059495895525	0.102080961132484	0.300036475799607	-	37	7	53	14	0.159090909090909	0.208955223880597	-0.0498643147896879	0.289675075908552	0.504323610191308	0.264459690801388	0.427138629294924	-	29	1	45	8	0.0333333333333333	0.150943396226415	-0.117610062893082	0.126814654999118	0.500113311221638	1.84363644147705e-06	7.6411256297434e-05	-	10	0	11	2	0	0.153846153846154	NA	NA	NA	NA	NA	NA	9	0	26	3	0	0.103448275862069	NA	NA	NA	NA	NA	NA
20688521	A	G	0.0418699237536655	0.999063698075695	10	0	12	0	0	0	NA	NA	NA	NA	NA	NA	25	5	50	2	0.166666666666667	0.0384615384615385	0.128205128205128	0.132061258249437	0.50185138635443	0.0131126632651559	0.0896839351218116	-	9	2	18	2	0.181818181818182	0.1	0.0818181818181818	0.35416476546712	0.491059495895525	0.342781711147911	0.547033786172284	-	39	5	90	8	0.113636363636364	0.0816326530612245	0.0320037105751391	0.362457175436368	0.504323610191308	0.318147645139846	0.483257368942911	-	47	3	50	7	0.06	0.12280701754386	-0.0628070175438596	0.271095874096592	0.500113311221638	0.0458611660133139	0.194353212226577	-	10	1	13	0	0.0909090909090909	0	0.0909090909090909	0.325384848492482	0.493482227423998	0.254213223603964	0.464310921164367	-	9	1	20	1	0.1	0.0476190476190476	0.0523809523809524	0.400497979994941	0.508284782467206	0.423634169578966	0.572637374694329	-
20688567	C	T	0.183040777195351	0.563554380372583	3	11	4	3	0.785714285714286	0.428571428571429	0.357142857142857	0.0247306485464034	0.400717450865583	0.0212883574107868	0.149654925116488	-	3	23	6	50	0.884615384615385	0.892857142857143	-0.00824175824175832	0.473113542828991	0.50185138635443	0.8469222883773	0.917612785896677	-	0	13	6	11	1	0.647058823529412	NA	NA	NA	NA	NA	NA	3	41	8	58	0.931818181818182	0.878787878787879	0.053030303030303	0.277522206754355	0.504323610191308	0.087411494380743	0.201467611283015	-	10	44	3	32	0.814814814814815	0.914285714285714	-0.0994708994708995	0.167155387398585	0.500113311221638	0.129785782905544	0.349198597140374	-	2	15	3	19	0.882352941176471	0.863636363636364	0.0187165775401069	0.465657367257299	0.499269702200053	0.785257095540933	0.868031094368814	-	3	3	1	15	0.5	0.9375	-0.4375	0.0119742394504984	0.350983480538139	0.00046525815807105	0.0039179599232779	-
20690360	A	T	0.0807974592681205	0.944981526126874	29	14	10	14	0.325581395348837	0.583333333333333	-0.257751937984496	0.0785071308882815	0.494100669667627	0.00704486513262379	0.0711197404961247	-	15	32	8	27	0.680851063829787	0.771428571428571	-0.0905775075987842	0.215467765505306	0.50185138635443	0.250325158672129	0.486183056132918	-	9	22	4	11	0.709677419354839	0.733333333333333	-0.0236559139784945	0.457835040811187	0.491317381185804	0.840039185127807	0.895388862098734	-	26	43	13	52	0.623188405797101	0.8	-0.176811594202899	0.0231208709649367	0.458102220269323	0.00326435782811033	0.0191388600872889	-	26	37	13	28	0.587301587301587	0.682926829268293	-0.0956252419667054	0.176669986108176	0.500113311221638	0.213608040637461	0.448641388701101	-	5	5	5	10	0.5	0.666666666666667	-0.166666666666667	0.201213549222881	0.493482227423998	0.196705602458947	0.412691429332091	-	6	15	8	11	0.714285714285714	0.578947368421053	0.135338345864662	0.246942508250572	0.508284782467206	0.191601106752593	0.337220080544731	-
20691026	C	T	0.231977526866414	0.48824593820579	24	10	14	4	0.294117647058824	0.222222222222222	0.0718954248366013	0.349076146116141	0.494100669667627	0.503215683638246	0.686126943582132	-	38	0	54	2	0	0.0357142857142857	NA	NA	NA	NA	NA	NA	27	0	15	1	0	0.0625	NA	NA	NA	NA	NA	NA	45	3	94	12	0.0625	0.113207547169811	-0.0507075471698113	0.286413967292262	0.504323610191308	0.0310251169636594	0.0984380397422008	-	55	3	58	1	0.0517241379310345	0.0169491525423729	0.0347749853886616	0.367929453235998	0.500113311221638	0.227783575199722	0.463919376867132	-	9	1	16	1	0.1	0.0588235294117647	0.0411764705882353	0.420656699776196	0.494415100393852	0.571450572704999	0.709918687636264	-	4	3	43	5	0.428571428571429	0.104166666666667	0.324404761904762	0.0475688876386124	0.505922382837859	5.58112376515829e-06	9.75174534239476e-05	-
20691114	A	T	0.186128436026274	0.185147493123718	3	6	2	5	0.666666666666667	0.714285714285714	-0.0476190476190477	0.399893785699009	0.494100669667627	0.789268026134281	0.86874437467896	-	5	11	0	15	0.6875	1	-0.3125	0.00317992099132717	0.211169280026883	0.00902343881808033	0.0700605105050953	-	0	7	0	9	1	1	NA	NA	NA	NA	NA	NA	7	16	7	75	0.695652173913043	0.914634146341463	-0.21898197242842	0.00673401344582993	0.322119821143958	1.63570995940785e-05	0.000263793281882217	-	4	18	0	18	0.818181818181818	1	-0.181818181818182	0.0387846097654819	0.476260081865811	0.0455002638963585	0.19320513559947	-	0	9	0	11	1	1	NA	NA	NA	NA	NA	NA	0	8	2	12	1	0.857142857142857	NA	NA	NA	NA	NA	NA
20691711	A	G	0.219738936644381	NA	0	21	0	6	1	1	NA	NA	NA	NA	NA	NA	1	25	0	34	0.961538461538462	1	-0.0384615384615384	0.370034662562027	0.50185138635443	0.243537481589741	0.479132553556365	-	4	12	1	11	0.75	0.916666666666667	-0.166666666666667	0.222024681198817	0.491059495895525	0.182422439451736	0.403222702381745	-	0	38	2	70	1	0.972222222222222	NA	NA	NA	NA	NA	NA	0	41	1	45	1	0.978260869565217	NA	NA	NA	NA	NA	NA	0	9	0	8	1	1	NA	NA	NA	NA	NA	NA	0	16	0	15	1	1	NA	NA	NA	NA	NA	NA
20692529	A	G	0.0451161807254301	0.38977726522141	10	9	4	10	0.473684210526316	0.714285714285714	-0.240601503759399	0.0933538195285689	0.494100669667627	0.0713888831723221	0.30336827428629	-	16	9	30	17	0.36	0.361702127659574	-0.0017021276595745	0.495912175020218	0.50185138635443	0.980604673065711	0.990660737546298	-	15	6	5	3	0.285714285714286	0.375	-0.0892857142857143	0.341439916968326	0.491059495895525	0.576150122030579	0.705700281101989	-	54	11	69	41	0.169230769230769	0.372727272727273	-0.203496503496504	0.0108484637236628	0.373949028935661	1.25477580611788e-08	4.73751306865042e-07	-	24	19	38	5	0.441860465116279	0.116279069767442	0.325581395348837	0.000786823248341851	0.107572902391819	1.71475511270614e-05	0.000525915393066974	-	7	4	7	12	0.363636363636364	0.631578947368421	-0.267942583732057	0.0882763758165872	0.493482227423998	0.0151861985570645	0.101067518866186	-	8	5	14	9	0.384615384615385	0.391304347826087	-0.00668896321070234	0.494386600930292	0.508284782467206	0.947427149084497	0.96548131601775	-
20696087	G	T	0.0988968157354215	0.939968987397629	1	11	0	6	0.916666666666667	1	-0.0833333333333334	0.325979701489987	0.494100669667627	0.46018093544712	0.664996447813123	-	2	38	2	34	0.95	0.944444444444444	0.00555555555555554	0.482471855203453	0.50185138635443	0.878442577002964	0.935785356335102	-	0	10	2	16	1	0.888888888888889	NA	NA	NA	NA	NA	NA	9	44	5	72	0.830188679245283	0.935064935064935	-0.104876255819652	0.119428104041187	0.504323610191308	0.0142443196965981	0.0563631703662446	-	10	44	3	45	0.814814814814815	0.9375	-0.122685185185185	0.116855813244238	0.500113311221638	0.0286575503832902	0.146802421660429	-	0	10	0	5	1	1	NA	NA	NA	NA	NA	NA	0	15	1	12	1	0.923076923076923	NA	NA	NA	NA	NA	NA
20697616	C	T	0.311254332755632	0.999063698075695	0	23	0	8	1	1	NA	NA	NA	NA	NA	NA	1	28	0	16	0.96551724137931	1	-0.0344827586206896	0.383248025441361	0.50185138635443	0.449691797968891	0.648551544770661	-	3	6	2	9	0.666666666666667	0.818181818181818	-0.151515151515152	0.243370047927608	0.491059495895525	0.286422022777859	0.501701670364345	-	0	36	2	75	1	0.974025974025974	NA	NA	NA	NA	NA	NA	0	48	2	45	1	0.957446808510638	NA	NA	NA	NA	NA	NA	0	10	2	19	1	0.904761904761905	NA	NA	NA	NA	NA	NA	0	13	1	26	1	0.962962962962963	NA	NA	NA	NA	NA	NA
20697930	C	T	0.0382906813357722	0.999063698075695	3	27	2	10	0.9	0.833333333333333	0.0666666666666667	0.359830239998728	0.494100669667627	0.441418326782053	0.657062950104763	-	6	29	1	23	0.828571428571429	0.958333333333333	-0.129761904761905	0.129171437880124	0.50185138635443	0.0916547700039003	0.289692578312792	-	0	25	0	6	1	1	NA	NA	NA	NA	NA	NA	8	54	14	90	0.870967741935484	0.865384615384615	0.00558312655086846	0.479088105334015	0.504323610191308	0.865134745405447	0.921238139969069	-	4	54	2	21	0.931034482758621	0.91304347826087	0.0179910044977512	0.430780059663535	0.500113311221638	0.733478055862478	0.843215013724849	-	1	11	7	10	0.916666666666667	0.588235294117647	0.32843137254902	0.0486051494000813	0.470738004876846	9.6068508281439e-07	5.23136591930857e-05	-	1	18	1	15	0.947368421052632	0.9375	0.00986842105263153	0.487781747270859	0.508284782467206	0.859683795198667	0.910866733391311	-
20700240	C	T	0.073243841370241	0.863398049827105	2	33	0	16	0.942857142857143	1	-0.0571428571428572	0.379700562216018	0.494100669667627	0.324755765402618	0.596611861206451	-	10	26	2	23	0.722222222222222	0.92	-0.197777777777778	0.0422444014193737	0.50185138635443	0.0272569435579486	0.1432273354173	-	1	28	6	18	0.96551724137931	0.75	0.21551724137931	0.160929705957821	0.491059495895525	7.19212936605597e-09	5.1378420215388e-07	-	11	58	11	68	0.840579710144927	0.860759493670886	-0.0201797835259586	0.413759826208206	0.504323610191308	0.624155678279649	0.751123256366036	-	9	78	2	30	0.896551724137931	0.9375	-0.040948275862069	0.345581227609346	0.500113311221638	0.446890803510856	0.640944529399063	-	1	22	5	16	0.956521739130435	0.761904761904762	0.194616977225673	0.163742863498154	0.493482227423998	1.22395942120277e-05	0.000431352971775405	-	2	17	3	22	0.894736842105263	0.88	0.0147368421052632	0.477675433581328	0.508284782467206	0.810254269757649	0.87489253172708	-
20700612	C	T	0.250700657824991	0.212682789318323	1	15	0	12	0.9375	1	-0.0625	0.368480573383451	0.494100669667627	0.371093369522698	0.618226042106004	-	1	23	9	37	0.958333333333333	0.804347826086957	0.153985507246377	0.0897676392093273	0.50185138635443	1.72803527252411e-07	1.00572589465387e-05	-	1	25	3	15	0.961538461538462	0.833333333333333	0.128205128205128	0.278262598929124	0.491059495895525	0.00467773498104726	0.0417704238342041	-	7	22	1	36	0.758620689655172	0.972972972972973	-0.214352283317801	0.00778860438603911	0.33417466370675	0.00231169221614065	0.0147230992541675	-	3	21	4	62	0.875	0.939393939393939	-0.0643939393939394	0.266015314244	0.500113311221638	0.113689946870592	0.325671708448363	-	0	6	0	8	1	1	NA	NA	NA	NA	NA	NA	4	4	0	14	0.5	1	-0.5	0.00489036252921468	0.240127509007497	0.000182810632981835	0.00180317760713901	-
20700694	C	T	0.0641277540710855	0.999063698075695	9	6	5	6	0.4	0.545454545454545	-0.145454545454545	0.213471810934238	0.494100669667627	0.324755765402619	0.596611861206451	-	17	7	41	11	0.291666666666667	0.211538461538462	0.0801282051282051	0.243152618705634	0.50185138635443	0.203646093372113	0.437646653560456	-	6	1	9	5	0.142857142857143	0.357142857142857	-0.214285714285714	0.162320639304181	0.491059495895525	0.0219467710032468	0.121225010610019	-	27	7	44	13	0.205882352941176	0.228070175438596	-0.02218782249742	0.404915789636174	0.504323610191308	0.678664757614353	0.792831477258812	-	41	14	26	9	0.254545454545455	0.257142857142857	-0.0025974025974026	0.490053863377437	0.500113311221638	0.97185961517294	0.98454463135325	-	7	1	1	6	0.125	0.857142857142857	-0.732142857142857	0.000104423302458472	0.0535432493862476	4.70898043667379e-09	5.52256562808567e-07	*	8	1	16	1	0.111111111111111	0.0588235294117647	0.0522875816993464	0.400685939631413	0.508284782467206	0.492716677227088	0.631274181069731	-
20701002	C	T	0.118243243243243	NA	20	0	16	0	0	0	NA	NA	NA	NA	NA	NA	32	0	26	1	0	0.037037037037037	NA	NA	NA	NA	NA	NA	22	0	11	0	0	0	NA	NA	NA	NA	NA	NA	56	0	40	1	0	0.024390243902439	NA	NA	NA	NA	NA	NA	38	5	19	0	0.116279069767442	0	0.116279069767442	0.129521502494555	0.500113311221638	0.113846298006658	0.325671708448363	-	7	0	12	0	0	0	NA	NA	NA	NA	NA	NA	7	0	21	2	0	0.0869565217391304	NA	NA	NA	NA	NA	NA
20701537	A	G	0.0420339135002806	0.742128125287859	9	23	0	21	0.71875	1	-0.28125	0.0611638791427888	0.494100669667627	0.00414908027856402	0.0486611584790189	-	7	25	4	24	0.78125	0.857142857142857	-0.0758928571428571	0.254898741468651	0.50185138635443	0.331334906503133	0.558404492824396	-	10	21	6	3	0.67741935483871	0.333333333333333	0.344086021505376	0.056650391402236	0.491059495895525	0.0272296522709797	0.139099673552063	-	19	49	11	52	0.720588235294118	0.825396825396825	-0.104808590102708	0.119581075517292	0.504323610191308	0.063744353929359	0.161601170336522	-	7	57	3	15	0.890625	0.833333333333333	0.0572916666666666	0.289121116985919	0.500113311221638	0.436102511484232	0.632784862061028	-	4	7	1	26	0.636363636363636	0.962962962962963	-0.326599326599327	0.0495502242683487	0.476255461356112	0.00041894016633306	0.00749151235200259	-	3	5	1	32	0.625	0.96969696969697	-0.34469696969697	0.0379828656266192	0.482017559595937	4.31102042812828e-05	0.000540544909972393	-
20701767	A	T	0.131950259576232	0.77187532566692	17	14	12	4	0.451612903225806	0.25	0.201612903225806	0.134609648717399	0.494100669667627	0.105122916299353	0.367753467072704	-	5	41	9	24	0.891304347826087	0.727272727272727	0.16403162055336	0.0763505870238732	0.50185138635443	0.00246692118506051	0.0275648279762537	-	2	26	0	6	0.928571428571429	1	-0.0714285714285714	0.372140460726657	0.491059495895525	0.496905847564768	0.653169849613352	-	17	55	17	57	0.763888888888889	0.77027027027027	-0.00638138138138145	0.475484507452708	0.504323610191308	0.897153546126418	0.941785975657535	-	11	37	10	37	0.770833333333333	0.787234042553192	-0.0164007092198581	0.436854705120247	0.500113311221638	0.789069132842852	0.879022686436446	-	2	8	8	14	0.8	0.636363636363636	0.163636363636364	0.205563956936387	0.493482227423998	0.0550088336292655	0.223582362208915	-	5	13	6	20	0.722222222222222	0.769230769230769	-0.0470085470085471	0.411349034399208	0.508284782467206	0.592542901086803	0.713272618571879	-
20701890	A	G	0.159051702553413	0.130077780246898	21	3	13	0	0.125	0	0.125	0.247820307599453	0.494100669667627	0.172954917988421	0.461835048573196	-	20	14	14	5	0.411764705882353	0.263157894736842	0.148606811145511	0.0976354974756735	0.50185138635443	0.188113502925755	0.421794360055595	-	16	2	7	1	0.111111111111111	0.125	-0.0138888888888889	0.475739534537935	0.493923090587105	0.900523550339774	0.935050061282702	-	58	11	78	3	0.159420289855072	0.037037037037037	0.122383252818035	0.0843677433222714	0.504323610191308	0.00262222315958498	0.0161621934962048	-	37	13	13	2	0.26	0.133333333333333	0.126666666666667	0.109440718010134	0.500113311221638	0.263387092546788	0.498520540509969	-	9	0	10	4	0	0.285714285714286	NA	NA	NA	NA	NA	NA	5	4	28	4	0.444444444444444	0.125	0.319444444444444	0.0501851324218964	0.508284782467206	0.00027623972394734	0.00254034808338175	-
20706204	A	G	0.266238724359148	0.999063698075695	0	30	0	28	1	1	NA	NA	NA	NA	NA	NA	5	50	7	25	0.909090909090909	0.78125	0.127840909090909	0.132743738747321	0.50185138635443	0.0118837892421473	0.0843411294660791	-	14	23	0	10	0.621621621621622	1	-0.378378378378378	0.0407834154703795	0.485161358071504	0.0136183471740964	0.0888866580841653	-	6	73	0	43	0.924050632911392	1	-0.0759493670886076	0.197666050728817	0.504323610191308	0.0601136393148358	0.155504395810225	-	0	36	1	58	1	0.983050847457627	NA	NA	NA	NA	NA	NA	0	10	0	8	1	1	NA	NA	NA	NA	NA	NA	0	18	0	20	1	1	NA	NA	NA	NA	NA	NA
20706931	A	G	0.233637239283956	0.999063698075695	25	11	6	13	0.305555555555556	0.684210526315789	-0.378654970760234	0.0186025060775445	0.374742377101178	0.000339565354424517	0.00733646175999701	-	31	1	31	0	0.03125	0	0.03125	0.394085619766904	0.50185138635443	0.317310507862914	0.543859574370627	-	29	0	14	0	0	0	NA	NA	NA	NA	NA	NA	57	2	73	0	0.0338983050847458	0	0.0338983050847458	0.354435702534432	0.504323610191308	0.109501331879379	0.235504007541685	-	47	1	46	1	0.0208333333333333	0.0212765957446809	-0.000443262411347518	0.498396434247736	0.500113311221638	0.983025013502954	0.991010706935336	-	11	0	20	0	0	0	NA	NA	NA	NA	NA	NA	13	0	43	2	0	0.0444444444444444	NA	NA	NA	NA	NA	NA
20707901	A	T	0.0905586779714464	0.973978336750444	7	0	5	1	0	0.166666666666667	NA	NA	NA	NA	NA	NA	13	5	43	2	0.277777777777778	0.0444444444444444	0.233333333333333	0.0208651456826744	0.413376262620956	0.000474752729688637	0.00779494619479599	-	17	2	13	6	0.105263157894737	0.315789473684211	-0.210526315789474	0.166614900661247	0.491059495895525	0.00278813088263379	0.0291925186759319	-	58	11	111	15	0.159420289855072	0.119047619047619	0.0403726708074534	0.327526340550772	0.504323610191308	0.2157257218281	0.373217026032153	-	35	7	54	8	0.166666666666667	0.129032258064516	0.0376344086021505	0.357516862709765	0.500113311221638	0.426528248836772	0.62651443447432	-	16	2	9	1	0.111111111111111	0.1	0.0111111111111111	0.481025540122187	0.500382909712254	0.910979292510634	0.946799747265297	-	4	2	30	5	0.333333333333333	0.142857142857143	0.19047619047619	0.165692288989416	0.508284782467206	0.0168274094827569	0.0618906416569194	-
20708032	A	T	0.302825056075299	0.0437838437405385	6	8	4	21	0.571428571428571	0.84	-0.268571428571429	0.0701072822166963	0.494100669667627	0.00665672722760503	0.0681689453487783	-	9	4	12	6	0.307692307692308	0.333333333333333	-0.0256410256410256	0.413080657936629	0.50185138635443	0.813663715766792	0.897530026522646	-	6	0	9	8	0	0.470588235294118	NA	NA	NA	NA	NA	NA	38	7	35	5	0.155555555555556	0.125	0.0305555555555556	0.368629679360194	0.504323610191308	0.593893667335994	0.728429553515432	-	21	5	21	5	0.192307692307692	0.192307692307692	0	0.500113311221638	0.500113311221638	1	1	-	3	4	11	0	0.571428571428571	0	0.571428571428571	0.0019129914443343	0.210218177930153	0.000128295178195322	0.00293522542113756	-	6	0	23	0	0	0	NA	NA	NA	NA	NA	NA
20708423	A	G	0.0362433011753918	0.999063698075695	7	10	6	5	0.588235294117647	0.454545454545455	0.133689839572193	0.232878443055427	0.494100669667627	0.367621571176972	0.618226042106004	-	10	22	9	25	0.6875	0.735294117647059	-0.0477941176470589	0.339660973303021	0.50185138635443	0.54767583261622	0.719484998393055	-	16	19	13	6	0.542857142857143	0.315789473684211	0.227067669172932	0.148263971450889	0.491059495895525	0.0469398969985166	0.195638968999667	-	15	37	27	69	0.711538461538462	0.71875	-0.00721153846153844	0.471739021939602	0.504323610191308	0.876062522195803	0.928520656610795	-	7	30	16	43	0.810810810810811	0.728813559322034	0.081997251488777	0.213068987139888	0.500113311221638	0.107809771721503	0.315684917316853	-	3	7	5	7	0.7	0.583333333333333	0.116666666666667	0.279792648001799	0.493482227423998	0.377821637100064	0.559041429958492	-	5	8	6	10	0.615384615384615	0.625	-0.00961538461538458	0.488307294233439	0.508284782467206	0.936987331971481	0.959505291492784	-
20708990	C	T	0.192698937263701	NA	7	27	0	12	0.794117647058823	1	-0.205882352941177	0.129562284100787	0.494100669667627	0.0777598964393295	0.317796908932581	-	1	59	1	26	0.983333333333333	0.962962962962963	0.0203703703703704	0.431118261503821	0.50185138635443	0.408344403586255	0.617795309011512	-	0	29	0	5	1	1	NA	NA	NA	NA	NA	NA	0	67	0	85	1	1	NA	NA	NA	NA	NA	NA	0	57	2	15	1	0.882352941176471	NA	NA	NA	NA	NA	NA	0	13	0	13	1	1	NA	NA	NA	NA	NA	NA	0	12	0	20	1	1	NA	NA	NA	NA	NA	NA
20709457	C	T	0.0884083264056608	0.974768761300726	30	7	13	2	0.189189189189189	0.133333333333333	0.0558558558558559	0.382411621300476	0.494100669667627	0.580715498691428	0.729949215647677	-	34	8	17	8	0.19047619047619	0.32	-0.12952380952381	0.129610547885235	0.50185138635443	0.0990980154217609	0.301235524302581	-	18	0	12	0	0	0	NA	NA	NA	NA	NA	NA	53	17	81	11	0.242857142857143	0.119565217391304	0.123291925465839	0.0827853343973974	0.504323610191308	0.00581901774752619	0.0293524983698942	-	45	9	32	1	0.166666666666667	0.0303030303030303	0.136363636363636	0.0928088822131486	0.500113311221638	0.035557905699921	0.168482162319931	-	15	5	20	4	0.25	0.166666666666667	0.0833333333333333	0.339351720646665	0.493482227423998	0.34577858615116	0.532754023882269	-	28	0	24	7	0	0.225806451612903	NA	NA	NA	NA	NA	NA
20709523	G	T	0.336898395721925	NA	9	19	8	3	0.678571428571429	0.272727272727273	0.405844155844156	0.012748039614468	0.324293535889813	0.00394979682957804	0.04702758098609	-	0	31	1	31	1	0.96875	NA	NA	NA	NA	NA	NA	0	38	0	12	1	1	NA	NA	NA	NA	NA	NA	0	65	0	81	1	1	NA	NA	NA	NA	NA	NA	0	45	1	72	1	0.986301369863014	NA	NA	NA	NA	NA	NA	0	24	2	9	1	0.818181818181818	NA	NA	NA	NA	NA	NA	0	14	0	9	1	1	NA	NA	NA	NA	NA	NA
20709694	C	T	0.0691190885929264	0.999063698075695	0	23	0	15	1	1	NA	NA	NA	NA	NA	NA	2	26	2	22	0.928571428571429	0.916666666666667	0.011904761904762	0.460377088184588	0.50185138635443	0.820847238541928	0.901668216200013	-	3	13	6	9	0.8125	0.6	0.2125	0.164351351017213	0.491059495895525	0.0349799446354437	0.163202371076747	-	5	44	17	51	0.897959183673469	0.75	0.147959183673469	0.0478406748912129	0.504323610191308	5.5609565075558e-05	0.0007265930325671	-	5	43	8	45	0.895833333333333	0.849056603773585	0.0467767295597484	0.324962711115078	0.500113311221638	0.264944017952388	0.499874828571636	-	0	12	4	12	1	0.75	NA	NA	NA	NA	NA	NA	2	9	6	18	0.818181818181818	0.75	0.0681818181818182	0.36905497022632	0.508284782467206	0.386476230771232	0.539718830059806	-
20710566	A	G	0.22629883541171	0.727924429213664	6	9	2	8	0.6	0.8	-0.2	0.136551097945321	0.494100669667627	0.196705602458947	0.487347002957687	-	33	6	36	6	0.153846153846154	0.142857142857143	0.010989010989011	0.46355790759378	0.50185138635443	0.843525869092694	0.91566728490875	-	16	2	10	1	0.111111111111111	0.0909090909090909	0.0202020202020202	0.464158687201245	0.492340894303745	0.831170409541762	0.88861578371054	-	62	6	88	7	0.0882352941176471	0.0736842105263158	0.0145510835913313	0.438770573707458	0.504323610191308	0.617055153689968	0.745721837965565	-	56	11	34	7	0.164179104477612	0.170731707317073	-0.00655260283946124	0.47475009992579	0.500113311221638	0.90982160355041	0.949634997068324	-	15	3	21	6	0.166666666666667	0.222222222222222	-0.0555555555555556	0.392344900393927	0.493482227423998	0.438578026081	0.604941187189804	-	22	1	35	2	0.0434782608695652	0.0540540540540541	-0.0105757931844888	0.486312677971782	0.508284782467206	0.752420132576725	0.835580723374928	-
20711355	C	T	0.0326790897797646	0.999063698075695	1	21	0	12	0.954545454545455	1	-0.0454545454545454	0.404522898281746	0.494100669667627	0.449691797968891	0.660596759596344	-	3	21	3	18	0.875	0.857142857142857	0.0178571428571429	0.439772502945306	0.50185138635443	0.804570948017436	0.891972612716637	-	2	19	0	6	0.904761904761905	1	-0.0952380952380952	0.331423631645695	0.491059495895525	0.426776736532984	0.605746549154489	-	4	39	2	63	0.906976744186046	0.969230769230769	-0.0622540250447228	0.243602344813198	0.504323610191308	0.0839978315837732	0.196386356166349	-	8	36	3	52	0.818181818181818	0.945454545454545	-0.127272727272727	0.108342310131427	0.500113311221638	0.0143962676902262	0.0946746964238471	-	2	7	0	15	0.777777777777778	1	-0.222222222222222	0.131498555572432	0.493482227423998	0.0384339302367818	0.179693109006542	-	2	17	5	26	0.894736842105263	0.838709677419355	0.0560271646859083	0.393176408778338	0.508284782467206	0.309406663581618	0.466049849062594	-
20712748	A	G	0.163742690058479	NA	4	21	8	11	0.84	0.578947368421053	0.261052631578947	0.0758674349063577	0.494100669667627	0.00190999309861742	0.027586724393016	-	0	26	0	55	1	1	NA	NA	NA	NA	NA	NA	0	22	0	14	1	1	NA	NA	NA	NA	NA	NA	0	62	0	104	1	1	NA	NA	NA	NA	NA	NA	0	55	0	71	1	1	NA	NA	NA	NA	NA	NA	0	16	0	18	1	1	NA	NA	NA	NA	NA	NA	0	28	0	45	1	1	NA	NA	NA	NA	NA	NA
20715042	A	G	0.0425963467458804	0.999063698075695	3	14	0	7	0.823529411764706	1	-0.176470588235294	0.167051695825096	0.494100669667627	0.220671361919847	0.508360232725467	-	5	30	3	47	0.857142857142857	0.94	-0.0828571428571429	0.235742207998719	0.50185138635443	0.0940685547103812	0.29414913817125	-	0	18	3	18	1	0.857142857142857	NA	NA	NA	NA	NA	NA	9	50	4	65	0.847457627118644	0.942028985507246	-0.0945713583886023	0.144332965431612	0.504323610191308	0.0288967836616552	0.0935616387440653	-	4	28	1	52	0.875	0.981132075471698	-0.106132075471698	0.151472157650319	0.500113311221638	0.019476466077842	0.11487369511681	-	2	7	0	7	0.777777777777778	1	-0.222222222222222	0.131498555572432	0.493482227423998	0.157299207050285	0.3694492988209	-	1	9	0	17	0.9	1	-0.1	0.308508444331701	0.508284782467206	0.169327297212063	0.310964981803316	-
20719342	A	G	0.259700855793426	0.9733175479028	11	15	6	9	0.576923076923077	0.6	-0.0230769230769231	0.453049991393378	0.494417939325457	0.8564407259983	0.912773380402244	-	2	19	2	42	0.904761904761905	0.954545454545455	-0.0497835497835498	0.333310877687229	0.50185138635443	0.260603114798266	0.494321894842569	-	0	11	2	15	1	0.882352941176471	NA	NA	NA	NA	NA	NA	3	54	3	75	0.947368421052632	0.961538461538462	-0.01417004048583	0.440473761384107	0.504323610191308	0.575173531920195	0.712669740077608	-	6	49	1	19	0.890909090909091	0.95	-0.0590909090909091	0.283179250460454	0.500113311221638	0.396624082980276	0.603823743972737	-	0	24	3	18	1	0.857142857142857	NA	NA	NA	NA	NA	NA	0	7	0	28	1	1	NA	NA	NA	NA	NA	NA
20720459	A	C	0.84	0.00233648252285138	10	0	8	0	0	0	NA	NA	NA	NA	NA	NA	13	0	45	0	0	0	NA	NA	NA	NA	NA	NA	11	0	8	1	0	0.111111111111111	NA	NA	NA	NA	NA	NA	38	0	72	0	0	0	NA	NA	NA	NA	NA	NA	15	0	9	0	0	0	NA	NA	NA	NA	NA	NA	7	0	19	0	0	0	NA	NA	NA	NA	NA	NA	2	6	14	0	0.75	0	0.75	5.10357552883707e-05	0.0361386869289337	9.12734179928921e-11	5.33909811163639e-09	**
20721627	A	G	0.0860124069000855	0.816829964124781	5	13	0	10	0.722222222222222	1	-0.277777777777778	0.0635195127698583	0.494100669667627	0.0498602037569071	0.251736487674433	-	14	24	2	25	0.631578947368421	0.925925925925926	-0.294346978557505	0.00508708032685891	0.248607033883826	0.00152071076966993	0.019177207568662	-	3	42	4	10	0.933333333333333	0.714285714285714	0.219047619047619	0.156985613219576	0.491059495895525	0.00101724135032865	0.0133849487322069	-	25	48	9	24	0.657534246575342	0.727272727272727	-0.0697384806973849	0.217815545885287	0.504323610191308	0.398539907534373	0.559584738127857	-	10	29	6	27	0.743589743589744	0.818181818181818	-0.0745920745920746	0.234556889011759	0.500113311221638	0.326429823412009	0.550583103235692	-	6	9	0	6	0.6	1	-0.4	0.0215950862014244	0.419750728449971	0.0455002638963584	0.196351788168701	-	7	7	0	10	0.5	1	-0.5	0.00489036252921468	0.240127509007497	0.00156540225800255	0.0102336841492548	-
20723106	A	G	0.0774063828711672	0.999063698075695	22	2	4	8	0.0833333333333333	0.666666666666667	-0.583333333333333	0.000652406862405978	0.111573435414375	2.6464582658706e-13	9.05184961773778e-11	-	50	5	26	8	0.0909090909090909	0.235294117647059	-0.144385026737968	0.104156631975553	0.50185138635443	0.00340534807910471	0.0350538057398774	-	26	6	21	3	0.1875	0.125	0.0625	0.387815894970398	0.491059495895525	0.432767580667785	0.610050322499764	-	51	10	68	15	0.163934426229508	0.180722891566265	-0.0167884653367569	0.42879378895183	0.504323610191308	0.679505754595583	0.793436125737437	-	57	12	32	4	0.173913043478261	0.111111111111111	0.0628019323671498	0.271112231837896	0.500113311221638	0.320157222365254	0.545909456393768	-	12	0	7	1	0	0.125	NA	NA	NA	NA	NA	NA	9	4	32	7	0.307692307692308	0.179487179487179	0.128205128205128	0.258819423193722	0.508284782467206	0.0827901167750743	0.192052255647423	-
20723605	C	T	0.0549273795613006	0.984126384912691	23	3	19	1	0.115384615384615	0.05	0.0653846153846154	0.362484481681894	0.494100669667627	0.360060803587638	0.614221198394585	-	24	2	31	0	0.0769230769230769	0	0.0769230769230769	0.252014507111087	0.50185138635443	0.107994028105107	0.314991137795095	-	10	1	20	2	0.0909090909090909	0.0909090909090909	0	0.501275858383816	0.501275858383816	1	1	-	58	14	111	18	0.194444444444444	0.13953488372093	0.0549095607235142	0.270428346352463	0.504323610191308	0.11507507248779	0.243616032501577	-	45	15	41	3	0.25	0.0681818181818182	0.181818181818182	0.0387846097654819	0.476260081865811	0.00534877052048204	0.0483302837980761	-	8	1	21	0	0.111111111111111	0	0.111111111111111	0.289360638817355	0.493482227423998	0.105192505120041	0.311360891082778	-	14	6	38	4	0.3	0.0952380952380952	0.204761904761905	0.147841451482958	0.508284782467206	0.00378228744857125	0.020469386698744	-
20725260	C	T	0.5656294746601	0.0319213864230646	2	14	5	1	0.875	0.166666666666667	0.708333333333333	4.69399579561211e-05	0.0422237433926659	1.55172436526016e-07	1.23690842200314e-05	**	26	2	44	5	0.0714285714285714	0.102040816326531	-0.0306122448979592	0.396233663920805	0.50185138635443	0.405380556458942	0.615891322916195	-	22	1	8	0	0.0434782608695652	0	0.0434782608695652	0.42179687950794	0.491059495895525	0.546493595406582	0.685146568690143	-	46	5	100	25	0.0980392156862745	0.2	-0.101960784313726	0.126144770060339	0.504323610191308	0.000126337497299174	0.00144427747545354	-	40	5	41	8	0.111111111111111	0.163265306122449	-0.0521541950113379	0.30640200560879	0.500113311221638	0.245367331168246	0.480462534918923	-	10	0	17	1	0	0.0555555555555556	NA	NA	NA	NA	NA	NA	6	2	10	3	0.25	0.230769230769231	0.0192307692307692	0.46835910674987	0.508284782467206	0.872780123793912	0.919025106482218	-
20727634	G	T	0.158432302948388	0.689264006058036	1	28	0	28	0.96551724137931	1	-0.0344827586206896	0.428180703696952	0.494100669667627	0.317310507862914	0.586369869736458	-	10	45	3	14	0.818181818181818	0.823529411764706	-0.00534759358288761	0.483196831754703	0.50185138635443	0.954412806549034	0.976948321040556	-	17	23	2	8	0.575	0.8	-0.225	0.150480882203443	0.491059495895525	0.150062909835074	0.367660207798732	-	14	47	10	62	0.770491803278688	0.861111111111111	-0.0906193078324227	0.154752934348927	0.504323610191308	0.0674689193975648	0.16817324598788	-	3	35	2	13	0.921052631578947	0.866666666666667	0.0543859649122806	0.298838869431183	0.500113311221638	0.434728051695716	0.631941024750579	-	0	12	0	13	1	1	NA	NA	NA	NA	NA	NA	7	17	6	41	0.708333333333333	0.872340425531915	-0.164007092198582	0.202291483596414	0.508284782467206	0.0133717052461401	0.0526031936788215	-
20727868	A	T	0.457664716102069	0.00360777469997941	1	13	6	8	0.928571428571429	0.571428571428571	0.357142857142857	0.0247306485464034	0.400717450865583	2.11715832471264e-07	1.65949926685392e-05	-	6	13	11	34	0.684210526315789	0.755555555555556	-0.071345029239766	0.267834452283881	0.50185138635443	0.303189194737257	0.531968230896842	-	9	1	4	17	0.1	0.80952380952381	-0.70952380952381	0.000540176464197818	0.16559663607254	2.27002308537456e-27	2.42291581671302e-24	-	3	19	26	57	0.863636363636364	0.686746987951807	0.176889375684556	0.0230726628343591	0.458102220269323	2.65334175002981e-06	5.53670517857422e-05	-	3	16	10	31	0.842105263157895	0.75609756097561	0.0860077021822849	0.201927904784654	0.500113311221638	0.130967749208584	0.35072957817454	-	0	6	7	4	1	0.363636363636364	NA	NA	NA	NA	NA	NA	3	6	4	14	0.666666666666667	0.777777777777778	-0.111111111111111	0.288437565160774	0.508284782467206	0.317310507862914	0.472925177000958	-
20728634	A	G	0.0321984355587404	0.999063698075695	4	25	2	11	0.862068965517241	0.846153846153846	0.0159151193633952	0.468766664139683	0.496603784692112	0.867834258493133	0.918955964940304	-	5	28	4	52	0.848484848484849	0.928571428571429	-0.0800865800865801	0.243266618171047	0.50185138635443	0.0946250072032621	0.294897835494692	-	0	38	1	9	1	0.9	NA	NA	NA	NA	NA	NA	5	52	5	49	0.912280701754386	0.907407407407407	0.00487329434697847	0.482293978629952	0.504323610191308	0.899262995935155	0.943123370597544	-	7	49	14	34	0.875	0.708333333333333	0.166666666666667	0.0528460356623794	0.500113311221638	0.000480341199981871	0.00801277795059113	-	1	10	0	10	0.909090909090909	1	-0.0909090909090909	0.325384848492482	0.493482227423998	0.317310507862914	0.506622291240685	-	1	16	1	20	0.941176470588235	0.952380952380952	-0.011204481792717	0.485007173752868	0.508284782467206	0.827259346562711	0.887626385569401	-
20729033	C	T	0.271944463324304	NA	0	20	0	8	1	1	NA	NA	NA	NA	NA	NA	2	45	6	38	0.957446808510638	0.863636363636364	0.0938104448742747	0.207287668046368	0.50185138635443	0.00205019948530385	0.0241260735048688	-	10	23	10	12	0.696969696969697	0.545454545454545	0.151515151515152	0.243370047927608	0.491059495895525	0.122011787884068	0.329597125376866	-	0	67	3	73	1	0.960526315789474	NA	NA	NA	NA	NA	NA	0	50	2	29	1	0.935483870967742	NA	NA	NA	NA	NA	NA	0	16	0	6	1	1	NA	NA	NA	NA	NA	NA	0	15	0	24	1	1	NA	NA	NA	NA	NA	NA
20729186	A	G	0.0312820068585701	0.999063698075695	21	6	12	0	0.222222222222222	0	0.222222222222222	0.111462815086938	0.494100669667627	0.0640775064510593	0.286324477757086	-	31	4	34	0	0.114285714285714	0	0.114285714285714	0.159879162201333	0.50185138635443	0.0362119257415201	0.171296765908565	-	15	2	15	0	0.117647058823529	0	0.117647058823529	0.294832070747339	0.491059495895525	0.157299207050284	0.373585616744429	-	56	7	100	10	0.111111111111111	0.0909090909090909	0.0202020202020202	0.41366164007614	0.504323610191308	0.500184257070795	0.649032192881862	-	51	2	24	2	0.0377358490566038	0.0769230769230769	-0.0391872278664732	0.351905824875898	0.500113311221638	0.294365428095295	0.524502562517875	-	11	1	8	0	0.0833333333333333	0	0.0833333333333333	0.339351720646665	0.493482227423998	0.393768634642993	0.571488671493096	-	11	2	14	2	0.153846153846154	0.125	0.0288461538461539	0.448490064471991	0.508284782467206	0.749119133000595	0.832946183090084	-
20730537	A	T	0.0815597015330883	NA	24	4	5	0	0.142857142857143	0	0.142857142857143	0.217673419972343	0.494100669667627	0.361310428526179	0.614221198394585	-	31	0	25	2	0	0.0740740740740741	NA	NA	NA	NA	NA	NA	27	2	12	0	0.0689655172413793	0	0.0689655172413793	0.376444839314671	0.491059495895525	0.34577858615116	0.547817379351507	-	49	3	49	0	0.0576923076923077	0	0.0576923076923077	0.260093158710517	0.504323610191308	0.0832645166635505	0.195136626243476	-	28	0	35	0	0	0	NA	NA	NA	NA	NA	NA	18	0	7	0	0	0	NA	NA	NA	NA	NA	NA	7	0	19	0	0	0	NA	NA	NA	NA	NA	NA
20730803	C	G	0.115856070645476	NA	1	24	0	22	0.96	1	-0.04	0.416246298345346	0.494100669667627	0.338351721562219	0.603324415737296	-	1	64	2	33	0.984615384615385	0.942857142857143	0.0417582417582418	0.359200730300286	0.50185138635443	0.0447239701840204	0.194944587715044	-	5	19	0	8	0.791666666666667	1	-0.208333333333333	0.169153438672831	0.491059495895525	0.14679308730857	0.36392411110999	-	0	59	0	74	1	1	NA	NA	NA	NA	NA	NA	1	59	0	28	0.983333333333333	1	-0.0166666666666667	0.435837717259623	0.500113311221638	0.490889368912547	0.672680349051639	-	1	14	0	21	0.933333333333333	1	-0.0666666666666667	0.370843261665799	0.493482227423998	0.220671361919847	0.433270895744708	-	0	18	0	15	1	1	NA	NA	NA	NA	NA	NA
20732046	A	G	0.0331651003634995	0.999063698075695	22	1	18	2	0.0434782608695652	0.1	-0.0565217391304348	0.381008213898348	0.494100669667627	0.215159883196192	0.506645102351578	-	29	4	12	2	0.121212121212121	0.142857142857143	-0.0216450216450216	0.426741367680663	0.50185138635443	0.804021574341638	0.891872544151836	-	14	1	8	0	0.0666666666666667	0	0.0666666666666667	0.38047618120826	0.491059495895525	0.449691797968891	0.621167606131663	-	53	4	98	6	0.0701754385964912	0.0576923076923077	0.0124831309041835	0.44802672649845	0.504323610191308	0.618227136659913	0.746434881898798	-	53	2	19	1	0.0363636363636364	0.05	-0.0136363636363636	0.44744870673025	0.500113311221638	0.744591430517206	0.850978622399463	-	14	2	23	0	0.125	0	0.125	0.265734962237152	0.493482227423998	0.0698852136100873	0.253066435169273	-	15	0	38	2	0	0.05	NA	NA	NA	NA	NA	NA
20732968	C	T	0.263902291347055	0.999063698075695	0	31	0	28	1	1	NA	NA	NA	NA	NA	NA	1	43	0	17	0.977272727272727	1	-0.0227272727272727	0.423032182911842	0.50185138635443	0.529501140342536	0.705675152929188	-	8	18	0	17	0.692307692307692	1	-0.307692307692308	0.078431280806195	0.491059495895525	0.00598253521157323	0.0503726688696038	-	1	85	6	83	0.988372093023256	0.932584269662921	0.0557878233603345	0.267144416642351	0.504323610191308	9.13818514332333e-07	2.17409846328719e-05	-	1	56	0	35	0.982456140350877	1	-0.0175438596491229	0.432486483439595	0.500113311221638	0.429195300440349	0.628239851718406	-	0	11	0	12	1	1	NA	NA	NA	NA	NA	NA	0	20	0	24	1	1	NA	NA	NA	NA	NA	NA
20733909	C	G	0.11622987382595	0.880430389778508	21	11	14	1	0.34375	0.0666666666666667	0.277083333333333	0.0639990030373658	0.494100669667627	0.0238562845034007	0.161399401150242	-	35	2	23	0	0.0540540540540541	0	0.0540540540540541	0.319841933040721	0.50185138635443	0.251620167038002	0.487364209647597	-	34	1	11	0	0.0285714285714286	0	0.0285714285714286	0.448854108810325	0.491059495895525	0.569494277991719	0.70166861371357	-	44	7	64	0	0.137254901960784	0	0.137254901960784	0.0611929027097795	0.504323610191308	0.00141832255460523	0.0100760737279824	-	51	1	32	4	0.0192307692307692	0.111111111111111	-0.0918803418803419	0.186257704054486	0.500113311221638	5.96638786703907e-05	0.0015140943394499	-	14	4	6	0	0.222222222222222	0	0.222222222222222	0.131498555572432	0.493482227423998	0.190430263825524	0.408303082186052	-	5	1	11	0	0.166666666666667	0	0.166666666666667	0.198409326129645	0.508284782467206	0.13801073756866	0.271302814618462	-
20734067	C	T	0.138660470943259	0.923888790489458	0	25	0	17	1	1	NA	NA	NA	NA	NA	NA	5	36	8	30	0.878048780487805	0.789473684210526	0.0885750962772786	0.22062688423122	0.50185138635443	0.0951975960436426	0.295676629849668	-	10	13	8	14	0.565217391304348	0.636363636363636	-0.0711462450592886	0.372633049625852	0.491059495895525	0.500844339893012	0.655781537549336	-	8	44	19	63	0.846153846153846	0.768292682926829	0.0778611632270169	0.191698018713905	0.504323610191308	0.0506824543617743	0.137785485199294	-	3	44	7	32	0.936170212765957	0.82051282051282	0.115657392253137	0.130799429068981	0.500113311221638	0.00312951142080417	0.0329350395555121	-	3	11	1	13	0.785714285714286	0.928571428571429	-0.142857142857143	0.236866105464625	0.493482227423998	0.192684751948999	0.411304435331942	-	2	10	7	18	0.833333333333333	0.72	0.113333333333333	0.284498448304387	0.508284782467206	0.128378772851431	0.258448003881962	-
20735767	C	T	0.15198960824893	0.520955023929874	7	15	0	6	0.681818181818182	1	-0.318181818181818	0.0401259357078505	0.477663896947485	0.0942643068412104	0.348366426884479	-	28	9	17	6	0.243243243243243	0.260869565217391	-0.017626321974148	0.440568839333977	0.50185138635443	0.843805938205717	0.915878718735772	-	27	7	4	4	0.205882352941176	0.5	-0.294117647058824	0.0880111793450212	0.491059495895525	0.0396498797201528	0.177553570464505	-	32	13	53	22	0.288888888888889	0.293333333333333	-0.00444444444444447	0.484231396794617	0.504323610191308	0.932324373348333	0.962374603458998	-	30	10	23	4	0.25	0.148148148148148	0.101851851851852	0.16143341905682	0.500113311221638	0.221623602459394	0.457107995119677	-	4	4	22	2	0.5	0.0833333333333333	0.416666666666667	0.0175814038513293	0.401581132813668	4.45570906040561e-05	0.00123872262245062	-	13	3	21	12	0.1875	0.363636363636364	-0.176136363636364	0.184955615303411	0.508284782467206	0.00953226755269398	0.0407305053487601	-
20736243	A	G	0.045168058034549	0.933792807680005	21	8	8	0	0.275862068965517	0	0.275862068965517	0.064849065734753	0.494100669667627	0.0808555983700521	0.325150815848102	-	18	4	17	7	0.181818181818182	0.291666666666667	-0.109848484848485	0.169499593531911	0.50185138635443	0.162936499844657	0.391018468059433	-	6	4	4	1	0.4	0.2	0.2	0.179024921665536	0.491059495895525	0.361310428526179	0.559002193520423	-	38	16	76	26	0.296296296296296	0.254901960784314	0.0413943355119826	0.323356336284475	0.504323610191308	0.359901965767051	0.523304133377672	-	27	14	27	9	0.341463414634146	0.25	0.0914634146341464	0.187344717220204	0.500113311221638	0.247159973211907	0.482301169322527	-	5	3	10	7	0.375	0.411764705882353	-0.0367647058823529	0.429433582863394	0.495587352102842	0.754195461921882	0.848766379048607	-	6	1	21	3	0.142857142857143	0.125	0.0178571428571428	0.471205160041796	0.508284782467206	0.802587348634153	0.869825212544216	-
20736854	C	T	0.119711691280411	0.999063698075695	11	3	8	2	0.214285714285714	0.2	0.0142857142857143	0.472350115911345	0.497222657737341	0.912332941813551	0.946913506283945	-	35	3	27	1	0.0789473684210526	0.0357142857142857	0.0432330827067669	0.354389786359864	0.50185138635443	0.396233180284664	0.609519646142358	-	11	0	20	2	0	0.0909090909090909	NA	NA	NA	NA	NA	NA	50	3	112	9	0.0566037735849057	0.0743801652892562	-0.0177763917043505	0.424402542054372	0.504323610191308	0.397448228953265	0.558684230687761	-	45	1	33	2	0.0217391304347826	0.0571428571428571	-0.0354037267080745	0.365631240267408	0.500113311221638	0.150926950066716	0.378224663357343	-	8	0	23	0	0	0	NA	NA	NA	NA	NA	NA	14	0	30	2	0	0.0625	NA	NA	NA	NA	NA	NA
20737769	A	G	0.150582266793385	0.922754997663632	19	2	12	0	0.0952380952380952	0	0.0952380952380952	0.302630986512724	0.494100669667627	0.261054189579658	0.547913802786179	-	47	3	45	5	0.06	0.1	-0.04	0.364965380927686	0.50185138635443	0.233660388894587	0.470122776082082	-	17	11	9	1	0.392857142857143	0.1	0.292857142857143	0.0889431955203122	0.491059495895525	0.0579284629388667	0.222929365859117	-	53	13	110	16	0.196969696969697	0.126984126984127	0.06998556998557	0.216991965364676	0.504323610191308	0.0482366732359402	0.133402607846719	-	42	5	53	11	0.106382978723404	0.171875	-0.0654920212765957	0.26252823767452	0.500113311221638	0.0892652262879225	0.285714584048185	-	10	0	22	1	0	0.0434782608695652	NA	NA	NA	NA	NA	NA	16	1	33	6	0.0588235294117647	0.153846153846154	-0.0950226244343891	0.317693645430115	0.508284782467206	0.0116683597199764	0.0474995799311838	-
20739081	C	G	0.173710238055675	0.616246504602778	11	7	5	2	0.388888888888889	0.285714285714286	0.103174603174603	0.287494389333443	0.494100669667627	0.575513788361897	0.726420114510467	-	9	0	42	4	0	0.0869565217391304	NA	NA	NA	NA	NA	NA	12	0	14	4	0	0.222222222222222	NA	NA	NA	NA	NA	NA	38	4	104	3	0.0952380952380952	0.0280373831775701	0.0672007120605251	0.226377973436696	0.504323610191308	0.0178814886334125	0.0662936371699814	-	23	2	42	0	0.08	0	0.08	0.21874855250546	0.500113311221638	0.0559960777215449	0.219096007400009	-	6	2	7	0	0.25	0	0.25	0.103770523049248	0.493482227423998	0.126630457947617	0.339204351461986	-	5	2	17	1	0.285714285714286	0.0555555555555556	0.23015873015873	0.119395174932363	0.508284782467206	0.0306542386328745	0.0960014261095656	-
20740117	C	T	0.0663886475740154	0.999063698075695	28	1	22	0	0.0344827586206897	0	0.0344827586206897	0.428180703696952	0.494100669667627	0.375399185565941	0.621601045582825	-	31	0	31	0	0	0	NA	NA	NA	NA	NA	NA	17	0	8	0	0	0	NA	NA	NA	NA	NA	NA	56	6	65	0	0.0967741935483871	0	0.0967741935483871	0.138735045495912	0.504323610191308	0.00831526207035314	0.0380892649674241	-	31	5	18	1	0.138888888888889	0.0526315789473684	0.0862573099415205	0.201246215833702	0.500113311221638	0.276948521140039	0.510439131325092	-	10	1	12	1	0.0909090909090909	0.0769230769230769	0.013986013986014	0.475211740389368	0.499269702200053	0.860756223383737	0.916301590659301	-	15	0	19	0	0	0	NA	NA	NA	NA	NA	NA
20740160	C	G	0.0518833866588626	0.999063698075695	3	19	0	5	0.863636363636364	1	-0.136363636363636	0.228383700195965	0.494100669667627	0.374259319280224	0.620697021449315	-	1	28	0	29	0.96551724137931	1	-0.0344827586206896	0.383248025441361	0.50185138635443	0.308820314725779	0.537064623564499	-	0	31	2	7	1	0.777777777777778	NA	NA	NA	NA	NA	NA	7	48	11	52	0.872727272727273	0.825396825396825	0.0473304473304473	0.29957792315046	0.504323610191308	0.259654689037143	0.421733775565213	-	7	60	3	29	0.895522388059702	0.90625	-0.0107276119402985	0.458636611575688	0.500113311221638	0.842736930126427	0.909730448153874	-	1	11	0	15	0.916666666666667	1	-0.0833333333333334	0.339351720646665	0.493482227423998	0.242908260904324	0.455587648055469	-	0	13	0	16	1	1	NA	NA	NA	NA	NA	NA
20740376	G	T	0.0510274136945648	0.999063698075695	3	20	2	14	0.869565217391304	0.875	-0.00543478260869568	0.49184706980501	0.501742154827387	0.948532516850644	0.969507943873639	-	5	14	7	27	0.736842105263158	0.794117647058823	-0.0572755417956656	0.309835222729302	0.50185138635443	0.448195963635121	0.647862506378404	-	2	10	0	6	0.833333333333333	1	-0.166666666666667	0.222024681198817	0.491059495895525	0.273321678292298	0.48991621580695	-	21	50	29	52	0.704225352112676	0.641975308641975	0.0622500434707007	0.243616487987912	0.504323610191308	0.219608852616956	0.377719865497497	-	19	31	13	35	0.62	0.729166666666667	-0.109166666666667	0.144662751539958	0.500113311221638	0.119185993597876	0.334222060678266	-	2	6	5	13	0.75	0.722222222222222	0.0277777777777778	0.447416160159402	0.497620332418283	0.785494747118354	0.868031094368814	-	4	6	3	14	0.6	0.823529411764706	-0.223529411764706	0.126418261505423	0.508284782467206	0.059933795076024	0.154247801585449	-
20740791	A	T	0.134074004282458	0.00962113623579828	2	14	7	10	0.875	0.588235294117647	0.286764705882353	0.0575635687175249	0.494100669667627	0.000350061756805482	0.00751753626600996	-	8	18	7	30	0.692307692307692	0.810810810810811	-0.118503118503119	0.151073070193874	0.50185138635443	0.118337378938512	0.330603613203742	-	7	29	0	5	0.805555555555556	1	-0.194444444444444	0.185803196960374	0.491059495895525	0.271947623994735	0.48991621580695	-	1	45	11	54	0.978260869565217	0.830769230769231	0.147491638795987	0.0483706067700914	0.504323610191308	3.51810414400175e-16	4.5389574493298e-14	-	14	21	2	21	0.6	0.91304347826087	-0.31304347826087	0.00118675064375748	0.139990931707853	0.0021801703774041	0.0251240353368163	-	4	5	1	14	0.555555555555556	0.933333333333333	-0.377777777777778	0.0281278290291504	0.44404930036747	0.00323491191691469	0.0340214248021563	-	2	12	14	34	0.857142857142857	0.708333333333333	0.148809523809524	0.225332289251741	0.508284782467206	0.00321622931012747	0.0179846837649439	-
20740803	A	G	0.101973077632307	NA	0	8	0	12	1	1	NA	NA	NA	NA	NA	NA	1	35	3	21	0.972222222222222	0.875	0.0972222222222222	0.198857411787502	0.50185138635443	0.00375221010087387	0.0376143440180281	-	3	21	0	10	0.875	1	-0.125	0.283244367524295	0.491059495895525	0.231997723628734	0.453083488886383	-	0	38	0	71	1	1	NA	NA	NA	NA	NA	NA	0	29	0	52	1	1	NA	NA	NA	NA	NA	NA	0	6	0	9	1	1	NA	NA	NA	NA	NA	NA	0	10	0	22	1	1	NA	NA	NA	NA	NA	NA
20741778	C	T	0.383561643835616	0.999063698075695	14	8	12	7	0.363636363636364	0.368421052631579	-0.00478468899521528	0.493280442072374	0.501921944450985	0.965418151391636	0.980004654866148	-	16	0	43	0	0	0	NA	NA	NA	NA	NA	NA	17	0	9	0	0	0	NA	NA	NA	NA	NA	NA	45	0	73	1	0	0.0135135135135135	NA	NA	NA	NA	NA	NA	39	0	56	0	0	0	NA	NA	NA	NA	NA	NA	12	0	14	0	0	0	NA	NA	NA	NA	NA	NA	17	0	31	1	0	0.03125	NA	NA	NA	NA	NA	NA
20743395	C	T	0.450292397660819	0.957443516246395	15	11	5	5	0.423076923076923	0.5	-0.0769230769230769	0.338848616707061	0.494100669667627	0.622460655893454	0.755028039117136	-	63	0	46	0	0	0	NA	NA	NA	NA	NA	NA	21	0	8	0	0	0	NA	NA	NA	NA	NA	NA	73	0	68	0	0	0	NA	NA	NA	NA	NA	NA	33	0	60	0	0	0	NA	NA	NA	NA	NA	NA	11	0	12	0	0	0	NA	NA	NA	NA	NA	NA	28	0	23	0	0	0	NA	NA	NA	NA	NA	NA
20744723	C	T	0.282973267650948	0.0430435426609131	26	11	21	1	0.297297297297297	0.0454545454545455	0.251842751842752	0.083405974813396	0.494100669667627	0.00975489721390962	0.0889094604593351	-	26	0	32	2	0	0.0588235294117647	NA	NA	NA	NA	NA	NA	28	0	14	1	0	0.0666666666666667	NA	NA	NA	NA	NA	NA	61	7	50	8	0.102941176470588	0.137931034482759	-0.0349898580121704	0.349843086329256	0.504323610191308	0.38053976943302	0.543167714898137	-	33	3	38	2	0.0833333333333333	0.05	0.0333333333333333	0.373216827130231	0.500113311221638	0.445600532897677	0.640120297141534	-	3	4	12	0	0.571428571428571	0	0.571428571428571	0.0019129914443343	0.210218177930153	6.334248366624e-05	0.00161906172535906	-	9	2	8	0	0.181818181818182	0	0.181818181818182	0.177162333103249	0.508284782467206	0.182422439451736	0.325635067053689	-
20750258	A	T	0.370501226983328	0.0409966484035474	35	1	12	1	0.0277777777777778	0.0769230769230769	-0.0491452991452992	0.396638063176117	0.494100669667627	0.280919245443006	0.564418759508045	-	21	3	22	2	0.125	0.0833333333333333	0.0416666666666667	0.359500195840249	0.50185138635443	0.537093978442642	0.711048593332152	-	2	6	14	2	0.75	0.125	0.625	0.00199504463232229	0.227673489644578	7.76403653793067e-09	5.50306417893562e-07	-	49	5	70	12	0.0925925925925926	0.146341463414634	-0.0537488708220416	0.274799031393236	0.504323610191308	0.0931247009033708	0.210614995191456	-	37	2	35	2	0.0512820512820513	0.0540540540540541	-0.00277200277200278	0.489377812078151	0.500113311221638	0.939065883874266	0.967177042978969	-	9	2	15	0	0.181818181818182	0	0.181818181818182	0.180302030624942	0.493482227423998	0.0678891548618291	0.24809139702846	-	7	3	10	1	0.3	0.0909090909090909	0.209090909090909	0.142696271332153	0.508284782467206	0.130206291383293	0.260528769225287	-
20750952	C	T	0.175859001469722	0.712951340964175	2	29	0	15	0.935483870967742	1	-0.0645161290322581	0.364286288231869	0.494100669667627	0.30910811714713	0.58506587739499	-	1	21	5	40	0.954545454545455	0.888888888888889	0.0656565656565657	0.284467135461665	0.50185138635443	0.0344768375044152	0.166380463711892	-	3	21	10	12	0.875	0.545454545454545	0.329545454545455	0.0646994001474259	0.491059495895525	2.95715896317738e-06	0.000107101096580546	-	8	51	12	110	0.864406779661017	0.901639344262295	-0.0372325646012781	0.340476354855983	0.504323610191308	0.229663467696452	0.389247675364935	-	8	52	9	29	0.866666666666667	0.763157894736842	0.103508771929825	0.15752774514568	0.500113311221638	0.0605126048158217	0.229045330181748	-	0	9	2	16	1	0.888888888888889	NA	NA	NA	NA	NA	NA	7	9	1	27	0.5625	0.964285714285714	-0.401785714285714	0.0191356788025006	0.393637672779882	1.8215297148968e-05	0.000262667318158859	-
20751764	G	T	0.25	NA	32	0	18	0	0	0	NA	NA	NA	NA	NA	NA	50	0	27	1	0	0.0357142857142857	NA	NA	NA	NA	NA	NA	25	10	8	3	0.285714285714286	0.272727272727273	0.012987012987013	0.477395845710678	0.494827698713003	0.924039800681422	0.951680223825883	-	60	3	34	9	0.0476190476190476	0.209302325581395	-0.161683277962348	0.0342493001960174	0.501479053064644	6.40595231210568e-07	1.58242441250243e-05	-	54	0	32	0	0	0	NA	NA	NA	NA	NA	NA	12	0	5	0	0	0	NA	NA	NA	NA	NA	NA	20	0	10	0	0	0	NA	NA	NA	NA	NA	NA
20753320	G	T	0.0503248217408898	0.999063698075695	32	2	22	0	0.0588235294117647	0	0.0588235294117647	0.376169140923474	0.494100669667627	0.24095466870157	0.530032650562902	-	28	6	39	1	0.176470588235294	0.025	0.151470588235294	0.0933856870785094	0.50185138635443	0.0119728783890459	0.0846377487884799	-	17	0	8	0	0	0	NA	NA	NA	NA	NA	NA	69	2	74	1	0.028169014084507	0.0133333333333333	0.0148356807511737	0.437499217880541	0.504323610191308	0.437437509936835	0.59532634715816	-	55	9	61	6	0.140625	0.0895522388059701	0.0510727611940299	0.310096981950202	0.500113311221638	0.229149464915246	0.465235652546974	-	10	1	5	0	0.0909090909090909	0	0.0909090909090909	0.325384848492482	0.493482227423998	0.479500122186953	0.63756704508776	-	20	3	26	3	0.130434782608696	0.103448275862069	0.0269865067466267	0.452324304922359	0.508284782467206	0.666092515223261	0.771887054247524	-
20753603	A	G	0.22070381006615	NA	9	29	0	19	0.763157894736842	1	-0.236842105263158	0.0968689498472231	0.494100669667627	0.0151705573609145	0.11963264960448	-	0	35	0	25	1	1	NA	NA	NA	NA	NA	NA	0	16	0	7	1	1	NA	NA	NA	NA	NA	NA	0	70	0	47	1	1	NA	NA	NA	NA	NA	NA	1	46	3	37	0.978723404255319	0.925	0.0537234042553191	0.301075329465918	0.500113311221638	0.0185439190528551	0.111144443926786	-	0	13	0	9	1	1	NA	NA	NA	NA	NA	NA	0	11	0	22	1	1	NA	NA	NA	NA	NA	NA
20753635	A	G	0.0597476604160505	0.999063698075695	5	22	7	16	0.814814814814815	0.695652173913043	0.119162640901771	0.258137700752366	0.494100669667627	0.141237272652889	0.421988127869559	-	6	34	6	39	0.85	0.866666666666667	-0.0166666666666667	0.443882210127596	0.50185138635443	0.754195461921881	0.860498220151949	-	2	34	2	11	0.944444444444444	0.846153846153846	0.0982905982905983	0.326332911661442	0.491059495895525	0.121827699998634	0.329459069012938	-	7	64	12	106	0.901408450704225	0.898305084745763	0.00310336595846261	0.490292189952119	0.504323610191308	0.909965575014444	0.949233170979307	-	8	54	10	21	0.870967741935484	0.67741935483871	0.193548387096774	0.0301321645078146	0.453514399289191	0.00130649043726899	0.0172503340699434	-	2	13	3	12	0.866666666666667	0.8	0.0666666666666667	0.370843261665799	0.493482227423998	0.447520910130469	0.613399593100887	-	2	4	1	16	0.666666666666667	0.941176470588235	-0.274509803921569	0.0794148184373646	0.508284782467206	0.0163512215758058	0.0607369782111795	-
20755935	A	G	0.187674088650737	0.951755435645315	32	0	21	1	0	0.0454545454545455	NA	NA	NA	NA	NA	NA	30	3	35	5	0.0909090909090909	0.125	-0.0340909090909091	0.384557003966326	0.50185138635443	0.453254704753737	0.651764180735939	-	13	7	9	0	0.35	0	0.35	0.0536114878644924	0.491059495895525	0.0277078493580798	0.140947274068505	-	71	3	74	10	0.0405405405405405	0.119047619047619	-0.0785070785070785	0.189706875082693	0.504323610191308	0.000263982716745506	0.00263609101224238	-	47	1	36	4	0.0208333333333333	0.1	-0.0791666666666667	0.221143817059099	0.500113311221638	0.000455547509211453	0.00770697358176571	-	13	3	9	0	0.1875	0	0.1875	0.172825169570163	0.493482227423998	0.149541354584615	0.366719231169019	-	7	0	21	0	0	0	NA	NA	NA	NA	NA	NA
20758341	C	T	0.261965833762088	0.99781837583666	17	9	9	9	0.346153846153846	0.5	-0.153846153846154	0.20022456817572	0.494100669667627	0.170066961453905	0.458089873836033	-	29	0	21	2	0	0.0869565217391304	NA	NA	NA	NA	NA	NA	20	0	5	0	0	0	NA	NA	NA	NA	NA	NA	45	1	91	3	0.0217391304347826	0.0319148936170213	-0.0101757631822387	0.458387778311501	0.504323610191308	0.498708720692915	0.647767014352633	-	33	4	27	1	0.108108108108108	0.0357142857142857	0.0723938223938224	0.241159023032794	0.500113311221638	0.217329838232053	0.452304614784104	-	12	0	6	0	0	0	NA	NA	NA	NA	NA	NA	7	0	14	1	0	0.0666666666666667	NA	NA	NA	NA	NA	NA
20758594	A	G	0.193998279076438	NA	10	3	12	1	0.230769230769231	0.0769230769230769	0.153846153846154	0.20022456817572	0.494100669667627	0.187985759302298	0.478278077359323	-	10	0	34	0	0	0	NA	NA	NA	NA	NA	NA	17	0	12	0	0	0	NA	NA	NA	NA	NA	NA	24	0	77	0	0	0	NA	NA	NA	NA	NA	NA	28	0	52	0	0	0	NA	NA	NA	NA	NA	NA	20	1	9	0	0.0476190476190476	0	0.0476190476190476	0.407911362536776	0.493482227423998	0.502334954360502	0.657283576134931	-	25	0	22	0	0	0	NA	NA	NA	NA	NA	NA
20759137	C	T	0.0337117415571971	0.999063698075695	14	27	12	12	0.658536585365854	0.5	0.158536585365854	0.193040346038828	0.494100669667627	0.101453812614208	0.361732749217792	-	9	41	13	29	0.82	0.69047619047619	0.129523809523809	0.129610547885235	0.50185138635443	0.0288963599125822	0.148144718425069	-	5	16	5	6	0.761904761904762	0.545454545454545	0.216450216450216	0.159881163602225	0.491059495895525	0.0918922110986561	0.286393708413795	-	13	48	38	71	0.786885245901639	0.651376146788991	0.135509099112649	0.0636234049538631	0.504323610191308	0.000550760697888392	0.00477170953066926	-	15	43	17	37	0.741379310344828	0.685185185185185	0.0561941251596424	0.292774222341482	0.500113311221638	0.345653983554425	0.565213984016999	-	4	11	2	12	0.733333333333333	0.857142857142857	-0.123809523809524	0.267721073962719	0.493482227423998	0.294836833019914	0.495334397691817	-	2	19	9	20	0.904761904761905	0.689655172413793	0.215106732348112	0.135749469758824	0.508284782467206	7.93970626602235e-05	0.000901441418591263	-
20760069	C	T	0.169953623018313	0.6949022323291	21	2	13	1	0.0869565217391304	0.0714285714285714	0.015527950310559	0.469617923321112	0.496954651539364	0.836637402400589	0.90013284609436	-	14	5	34	3	0.263157894736842	0.0810810810810811	0.182076813655761	0.0561559734673297	0.50185138635443	0.0118989183472562	0.0843785334001929	-	7	10	13	5	0.588235294117647	0.277777777777778	0.310457516339869	0.0765805726392779	0.491059495895525	0.00744351359353665	0.0590050476866415	-	47	11	53	25	0.189655172413793	0.320512820512821	-0.130857648099027	0.0704660558467892	0.504323610191308	0.00319825444389679	0.0188145359130541	-	21	7	37	0	0.25	0	0.25	0.00761345213168371	0.284761679120414	0.000444941181478856	0.00756329550686426	-	10	2	9	1	0.166666666666667	0.1	0.0666666666666667	0.370843261665799	0.493482227423998	0.571607644953332	0.709918687636264	-	13	1	29	1	0.0714285714285714	0.0333333333333333	0.0380952380952381	0.429498508299524	0.508284782467206	0.41783012563133	0.567826920226658	-
20760212	A	G	0.501992303679829	0.0149406659856736	1	22	2	18	0.956521739130435	0.9	0.0565217391304348	0.381008213898348	0.494100669667627	0.215159883196191	0.506645102351578	-	2	30	0	25	0.9375	1	-0.0625	0.293904782375045	0.50185138635443	0.196705602458947	0.429052358156444	-	0	12	0	8	1	1	NA	NA	NA	NA	NA	NA	1	36	6	31	0.972972972972973	0.837837837837838	0.135135135135135	0.0641536762389208	0.504323610191308	3.99976832776805e-07	1.04642838127865e-05	-	4	45	3	33	0.918367346938776	0.916666666666667	0.0017006802721089	0.493526377324949	0.500113311221638	0.970271479825251	0.983975361377813	-	1	6	0	18	0.857142857142857	1	-0.142857142857143	0.236866105464625	0.493482227423998	0.0832645166635501	0.271441157336258	-	8	3	1	20	0.272727272727273	0.952380952380952	-0.67965367965368	0.000216413182229	0.0727905738427241	2.68425927561264e-12	2.12435437024074e-10	*
20762494	C	T	0.0905355156292294	0.999063698075695	8	63	0	17	0.887323943661972	1	-0.112676056338028	0.269858437417345	0.494100669667627	0.141761800924794	0.422299762311516	-	3	54	2	51	0.947368421052632	0.962264150943396	-0.0148957298907647	0.450006807557292	0.50185138635443	0.627220352331414	0.776513765300597	-	2	36	0	13	0.947368421052632	1	-0.0526315789473685	0.405355609488514	0.491059495895525	0.395415946022568	0.583220467354462	-	9	86	3	71	0.905263157894737	0.959459459459459	-0.0541963015647225	0.273110071956553	0.504323610191308	0.111388351683187	0.238315723828949	-	5	76	2	64	0.938271604938272	0.96969696969697	-0.0314253647586982	0.380251173895826	0.500113311221638	0.288767473746328	0.519319964918574	-	0	15	0	6	1	1	NA	NA	NA	NA	NA	NA	3	8	2	14	0.727272727272727	0.875	-0.147727272727273	0.227027877982776	0.508284782467206	0.184572552839883	0.328557703877717	-
20763385	A	G	0.0525322813384285	0.999063698075695	1	15	2	11	0.9375	0.846153846153846	0.0913461538461539	0.310181929859456	0.494100669667627	0.173634357806145	0.462598716760968	-	2	27	9	24	0.931034482758621	0.727272727272727	0.203761755485893	0.0377386301225296	0.492337013738039	3.84946173651688e-06	0.000150161453984558	-	2	19	0	7	0.904761904761905	1	-0.0952380952380952	0.331423631645695	0.491059495895525	0.390674346023568	0.579812367789763	-	5	48	9	80	0.905660377358491	0.898876404494382	0.00678397286410859	0.47366781241134	0.504323610191308	0.826687267084609	0.896577246432717	-	9	45	7	22	0.833333333333333	0.758620689655172	0.074712643678161	0.234197692207425	0.500113311221638	0.280324244891913	0.513111195633429	-	0	6	2	14	1	0.875	NA	NA	NA	NA	NA	NA	0	16	2	23	1	0.92	NA	NA	NA	NA	NA	NA
20763681	A	G	0.0361709645731667	0.999063698075695	1	21	2	14	0.954545454545455	0.875	0.0795454545454546	0.333560226290758	0.494100669667627	0.126630457947618	0.401512249268599	-	7	35	5	39	0.833333333333333	0.886363636363636	-0.053030303030303	0.323050066137216	0.50185138635443	0.34523107177184	0.569911044987132	-	1	34	1	7	0.971428571428571	0.875	0.0964285714285714	0.329434478146675	0.491059495895525	0.101606344975557	0.300036475799607	-	9	44	24	106	0.830188679245283	0.815384615384615	0.0148040638606677	0.437640425620679	0.504323610191308	0.653032782252163	0.773525741445325	-	5	39	2	37	0.886363636363636	0.948717948717949	-0.0623543123543123	0.272554039117743	0.500113311221638	0.219833628503378	0.455494036059725	-	3	14	1	10	0.823529411764706	0.909090909090909	-0.0855614973262032	0.335219767349451	0.493482227423998	0.456642158668767	0.619630332171251	-	2	18	1	17	0.9	0.944444444444444	-0.0444444444444444	0.416552504318809	0.508284782467206	0.529650670053343	0.662506518677731	-
20763682	C	G	0.0529816799566744	0.999063698075695	1	21	13	14	0.954545454545455	0.518518518518518	0.436026936026936	0.00818309448596958	0.271552360692696	1.48402185798122e-27	4.65290319872378e-24	-	4	35	1	39	0.897435897435897	0.975	-0.0775641025641025	0.250228601816435	0.50185138635443	0.105893280933626	0.311891032713248	-	0	34	0	7	1	1	NA	NA	NA	NA	NA	NA	7	44	3	106	0.862745098039216	0.972477064220184	-0.109731966180968	0.108809131134303	0.504323610191308	0.000870926203155902	0.00683719465050555	-	1	39	3	37	0.975	0.925	0.0499999999999999	0.313781371774445	0.500113311221638	0.0428182299512109	0.18742764168391	-	1	14	1	10	0.933333333333333	0.909090909090909	0.0242424242424243	0.454522155306487	0.498448123945627	0.747203325100659	0.843618607321802	-	0	18	4	17	1	0.80952380952381	NA	NA	NA	NA	NA	NA
20764906	A	C	0.253044101633955	0.061621455873907	22	2	8	5	0.0833333333333333	0.384615384615385	-0.301282051282051	0.0488802761858087	0.494100669667627	8.48267263210191e-05	0.00250274817062946	-	18	21	26	36	0.538461538461538	0.580645161290323	-0.0421836228287842	0.357810801091938	0.50185138635443	0.505230528992955	0.686860216538121	-	18	24	2	7	0.571428571428571	0.777777777777778	-0.206349206349206	0.171471495426513	0.491059495895525	0.21096162903586	0.434008409143104	-	24	48	43	38	0.666666666666667	0.469135802469136	0.197530864197531	0.0129397132064895	0.393487492362579	0.000162440845186802	0.00175903568471348	-	27	31	34	26	0.53448275862069	0.433333333333333	0.101149425287356	0.163108069629751	0.500113311221638	0.116243049047293	0.329441489928926	-	1	10	6	10	0.909090909090909	0.625	0.284090909090909	0.0758680178791259	0.493482227423998	7.72267955054344e-05	0.00194896411948254	-	2	4	26	13	0.666666666666667	0.333333333333333	0.333333333333333	0.0431358065819465	0.482017559595937	1.0059968254464e-05	0.000158300365959718	-
20765791	A	C	0.355458065575731	0.884189141105972	15	14	7	4	0.482758620689655	0.363636363636364	0.119122257053292	0.258209846020769	0.494100669667627	0.42915534733773	0.651446021613995	-	31	1	37	5	0.03125	0.119047619047619	-0.087797619047619	0.222648933406559	0.50185138635443	0.00107465173446011	0.0146930409507502	-	30	0	5	0	0	0	NA	NA	NA	NA	NA	NA	66	2	59	0	0.0294117647058824	0	0.0294117647058824	0.373529048660824	0.504323610191308	0.181184825245153	0.332017773263944	-	77	5	43	2	0.0609756097560976	0.0444444444444444	0.0165311653116531	0.436355804838843	0.500113311221638	0.643049243779308	0.781439072686318	-	20	1	10	3	0.0476190476190476	0.230769230769231	-0.183150183150183	0.178531248459598	0.493482227423998	0.00192954047584708	0.0235390444763303	-	14	0	25	5	0	0.166666666666667	NA	NA	NA	NA	NA	NA
20765952	C	T	0.150577470512545	NA	0	23	0	8	1	1	NA	NA	NA	NA	NA	NA	2	29	0	32	0.935483870967742	1	-0.0645161290322581	0.287860129981001	0.50185138635443	0.137394825855801	0.356665209727932	-	5	19	0	19	0.791666666666667	1	-0.208333333333333	0.169153438672831	0.491059495895525	0.0253473186774682	0.131935484051251	-	1	58	4	117	0.983050847457627	0.966942148760331	0.0161086986972966	0.431820454252898	0.504323610191308	0.16983036841654	0.317867036235483	-	0	38	5	42	1	0.893617021276596	NA	NA	NA	NA	NA	NA	0	11	0	16	1	1	NA	NA	NA	NA	NA	NA	0	13	0	22	1	1	NA	NA	NA	NA	NA	NA
20766322	C	G	0.146469432676829	0.401193951858048	0	11	0	14	1	1	NA	NA	NA	NA	NA	NA	6	7	16	39	0.538461538461538	0.709090909090909	-0.170629370629371	0.0684068134238815	0.50185138635443	0.011137219018743	0.0807504779360313	-	3	16	5	15	0.842105263157895	0.75	0.0921052631578947	0.336680896128428	0.491059495895525	0.258636319746611	0.478970812594637	-	8	18	24	32	0.692307692307692	0.571428571428571	0.120879120879121	0.0870368311754052	0.504323610191308	0.0500056356001501	0.136606107445377	-	6	11	15	22	0.647058823529412	0.594594594594595	0.0524642289348172	0.305346299121751	0.500113311221638	0.504266473949511	0.682097500950903	-	4	4	2	3	0.5	0.6	-0.1	0.308944178459095	0.493482227423998	0.654720846018577	0.772839729936164	-	2	6	6	5	0.75	0.454545454545455	0.295454545454545	0.0644933853772783	0.508284782467206	0.0236351019828339	0.0798760768844632	-
20766544	C	T	0.287179487179487	NA	8	21	7	18	0.724137931034483	0.72	0.00413793103448279	0.494706545787542	0.502343708267043	0.963078308604557	0.978666235782287	-	0	27	0	30	1	1	NA	NA	NA	NA	NA	NA	0	15	0	16	1	1	NA	NA	NA	NA	NA	NA	0	61	0	79	1	1	NA	NA	NA	NA	NA	NA	0	43	0	53	1	1	NA	NA	NA	NA	NA	NA	0	8	0	28	1	1	NA	NA	NA	NA	NA	NA	0	9	0	32	1	1	NA	NA	NA	NA	NA	NA
20766552	C	T	0.209703833644044	0.315878058815513	2	15	5	15	0.882352941176471	0.75	0.132352941176471	0.235144112543142	0.494100669667627	0.0661925797221936	0.291619393380306	-	2	28	5	46	0.933333333333333	0.901960784313726	0.0313725490196078	0.393673224904954	0.50185138635443	0.36909096604728	0.587747802494039	-	9	8	2	12	0.470588235294118	0.857142857142857	-0.386554621848739	0.0375895132788604	0.479297366702636	0.00375876866574521	0.0362974227993331	-	3	42	22	96	0.933333333333333	0.813559322033898	0.119774011299435	0.0890376882931896	0.504323610191308	1.82908085085058e-07	5.2142660922354e-06	-	6	45	3	45	0.882352941176471	0.9375	-0.0551470588235294	0.296279170554473	0.500113311221638	0.235679913429037	0.471691425037854	-	1	13	4	6	0.928571428571429	0.6	0.328571428571429	0.0485334974706686	0.47037047965323	5.47264061958154e-05	0.00147160255273372	-	3	6	3	34	0.666666666666667	0.918918918918919	-0.252252252252252	0.0979899623461874	0.508284782467206	0.00113418766066969	0.00796833461443866	-
20766563	C	T	0.0793541053842093	0.999063698075695	0	23	0	14	1	1	NA	NA	NA	NA	NA	NA	2	43	5	25	0.955555555555556	0.833333333333333	0.122222222222222	0.14358033495441	0.50185138635443	0.00116041992336064	0.0155368941858436	-	2	33	0	17	0.942857142857143	1	-0.0571428571428572	0.397311540848748	0.491059495895525	0.310087505200014	0.521797067778379	-	6	39	15	53	0.866666666666667	0.779411764705882	0.0872549019607843	0.164005864153597	0.504323610191308	0.0342896355421139	0.105303508061731	-	4	58	5	27	0.935483870967742	0.84375	0.0917338709677419	0.186639137058174	0.500113311221638	0.0346620569296751	0.165651023992605	-	0	11	1	7	1	0.875	NA	NA	NA	NA	NA	NA	2	8	3	23	0.8	0.884615384615385	-0.0846153846153845	0.337260362915945	0.508284782467206	0.280748802948155	0.435562084278653	-
20766602	A	G	0.0789936192066938	0.999063698075695	0	24	0	9	1	1	NA	NA	NA	NA	NA	NA	6	23	3	32	0.793103448275862	0.914285714285714	-0.121182266009852	0.14564977300308	0.50185138635443	0.0767554690130305	0.264378580998211	-	0	20	0	11	1	1	NA	NA	NA	NA	NA	NA	5	67	3	70	0.930555555555556	0.958904109589041	-0.0283485540334855	0.378101681796176	0.504323610191308	0.340690651219973	0.505373457536589	-	3	57	3	24	0.95	0.888888888888889	0.0611111111111111	0.276578315612749	0.500113311221638	0.145120357206937	0.370801969785023	-	3	16	1	6	0.842105263157895	0.857142857142857	-0.0150375939849624	0.473086424807201	0.499269702200053	0.913116080072374	0.947750112560618	-	2	14	1	9	0.875	0.9	-0.025	0.456425014291661	0.508284782467206	0.811070129333908	0.875129452106048	-
20766648	G	T	0.120237706010941	0.103580562969937	10	2	14	1	0.166666666666667	0.0666666666666667	0.1	0.293506013811236	0.494100669667627	0.29869755599497	0.578453615748135	-	22	7	14	19	0.241379310344828	0.575757575757576	-0.334378265412748	0.00175023960344433	0.160602978549161	7.1617190918805e-06	0.000250905512589275	-	15	7	6	11	0.318181818181818	0.647058823529412	-0.328877005347594	0.0650897505618037	0.491059495895525	0.00359935658362576	0.035245723264916	-	20	25	39	33	0.555555555555556	0.458333333333333	0.0972222222222223	0.137614844896257	0.504323610191308	0.0968750750262744	0.216344752120993	-	15	13	21	24	0.464285714285714	0.533333333333333	-0.069047619047619	0.251399803868264	0.500113311221638	0.353022139173639	0.570583837851836	-	5	5	7	16	0.5	0.695652173913043	-0.195652173913043	0.162448087486522	0.493482227423998	0.0605688602026574	0.234120540680461	-	3	5	10	13	0.625	0.565217391304348	0.0597826086956522	0.385674822927341	0.508284782467206	0.553703216640214	0.681930956773952	-
20767252	A	G	0.0995878856350541	0.999063698075695	0	16	1	12	1	0.923076923076923	NA	NA	NA	NA	NA	NA	1	19	4	33	0.95	0.891891891891892	0.0581081081081081	0.307271431314162	0.50185138635443	0.104851379904213	0.310334651987718	-	8	30	2	7	0.789473684210526	0.777777777777778	0.0116959064327485	0.479767658528538	0.495722576390884	0.931413715609961	0.956343473842392	-	5	52	2	41	0.912280701754386	0.953488372093023	-0.0412076703386374	0.32411658971878	0.504323610191308	0.339469717588241	0.50425308945117	-	0	42	0	48	1	1	NA	NA	NA	NA	NA	NA	0	8	2	11	1	0.846153846153846	NA	NA	NA	NA	NA	NA	1	9	1	12	0.9	0.923076923076923	-0.0230769230769231	0.460399217084022	0.508284782467206	0.781511294998714	0.856295542219456	-
20767530	A	T	0.128058170978757	0.999063698075695	21	7	3	11	0.25	0.785714285714286	-0.535714285714286	0.00158018728072463	0.147160807549464	3.67257511426562e-06	0.000189283515204288	-	27	2	26	1	0.0689655172413793	0.037037037037037	0.0319284802043423	0.391803941165617	0.50185138635443	0.512642571659291	0.692574334343004	-	24	1	9	12	0.04	0.571428571428571	-0.531428571428571	0.00719362768673122	0.34146709866062	1.84998186430086e-35	3.35679209277391e-32	-	58	4	79	9	0.0645161290322581	0.102272727272727	-0.0377565982404692	0.338301564293708	0.504323610191308	0.149380471628777	0.291033013755593	-	53	1	41	1	0.0185185185185185	0.0238095238095238	-0.00529100529100529	0.4796286051349	0.500113311221638	0.799231090828697	0.88483355450708	-	9	0	15	0	0	0	NA	NA	NA	NA	NA	NA	21	0	30	0	0	0	NA	NA	NA	NA	NA	NA
20768006	A	G	0.0665846084094059	NA	0	35	0	18	1	1	NA	NA	NA	NA	NA	NA	4	47	0	52	0.92156862745098	1	-0.0784313725490197	0.247823100780456	0.50185138635443	0.0354050762137212	0.168743767591184	-	4	23	4	4	0.851851851851852	0.5	0.351851851851852	0.052686928350464	0.491059495895525	0.00508818546145107	0.0447095037278594	-	6	74	13	99	0.925	0.883928571428571	0.0410714285714286	0.324671941382224	0.504323610191308	0.0988936934951324	0.219386478451412	-	2	46	0	34	0.958333333333333	1	-0.0416666666666666	0.343013418473522	0.500113311221638	0.224046823745188	0.460204865957275	-	0	12	0	23	1	1	NA	NA	NA	NA	NA	NA	0	11	0	44	1	1	NA	NA	NA	NA	NA	NA
20768030	A	G	0.0228840289638813	0.999063698075695	16	3	16	0	0.157894736842105	0	0.157894736842105	0.194014048913847	0.494100669667627	0.0832645166635505	0.325243373645084	-	25	6	16	3	0.193548387096774	0.157894736842105	0.0356536502546689	0.379344635784804	0.50185138635443	0.694049147671228	0.821777455915056	-	19	3	6	3	0.136363636363636	0.333333333333333	-0.196969696969697	0.182702655073347	0.491059495895525	0.085089072816204	0.27350597453499	-	32	7	53	6	0.179487179487179	0.101694915254237	0.0777922642329422	0.191911164382408	0.504323610191308	0.11945822568353	0.249988675454883	-	27	11	14	8	0.289473684210526	0.363636363636364	-0.0741626794258373	0.235838605588703	0.500113311221638	0.443074416730821	0.638733981072525	-	8	1	17	0	0.111111111111111	0	0.111111111111111	0.289360638817355	0.493482227423998	0.144912780746718	0.360756826275634	-	11	2	16	8	0.153846153846154	0.333333333333333	-0.179487179487179	0.180334144372383	0.508284782467206	0.0148061091273485	0.0565591687107741	-
20768563	A	T	0.0858595392337723	NA	14	0	6	0	0	0	NA	NA	NA	NA	NA	NA	45	6	49	0	0.117647058823529	0	0.117647058823529	0.152833930359243	0.50185138635443	0.0105871373340569	0.0781069602838223	-	19	0	7	0	0	0	NA	NA	NA	NA	NA	NA	37	0	125	3	0	0.0234375	NA	NA	NA	NA	NA	NA	72	2	36	1	0.027027027027027	0.027027027027027	0	0.500113311221638	0.500113311221638	1	1	-	15	2	12	4	0.117647058823529	0.25	-0.132352941176471	0.253635600888117	0.493482227423998	0.10034824646229	0.304514052539189	-	19	0	20	0	0	0	NA	NA	NA	NA	NA	NA
20769034	C	T	0.130202835998928	0.295475237508875	22	6	14	2	0.214285714285714	0.125	0.0892857142857143	0.314212406670317	0.494100669667627	0.384088249473852	0.627047483216359	-	17	35	16	14	0.673076923076923	0.466666666666667	0.206410256410256	0.0358736504761551	0.484302259651756	0.0159477364780564	0.101962961775153	-	16	29	4	4	0.644444444444444	0.5	0.144444444444444	0.25369826067132	0.491059495895525	0.393386625521116	0.581645382253102	-	12	37	30	28	0.755102040816326	0.482758620689655	0.272343420126671	0.00104914136609478	0.129439965921793	1.41271550150736e-06	3.18962905930331e-05	-	17	25	15	19	0.595238095238095	0.558823529411765	0.0364145658263305	0.361946482095322	0.500113311221638	0.665317762225939	0.797749625089566	-	5	7	16	9	0.583333333333333	0.36	0.223333333333333	0.130299571977463	0.493482227423998	0.0235118570634966	0.13442502137573	-	5	4	10	21	0.444444444444444	0.67741935483871	-0.232974910394265	0.116496616958445	0.508284782467206	0.00904198004636321	0.039204253800764	-
20769129	A	G	0.0582998662679961	0.999063698075695	15	5	18	1	0.25	0.0526315789473684	0.197368421052632	0.139759664114392	0.494100669667627	0.0469447269784817	0.243150937202422	-	18	3	36	3	0.142857142857143	0.0769230769230769	0.0659340659340659	0.283644423818859	0.50185138635443	0.239316541221495	0.475489133062526	-	29	2	14	0	0.0645161290322581	0	0.0645161290322581	0.384259233937088	0.491059495895525	0.325800716285529	0.534846104858493	-	29	6	36	18	0.171428571428571	0.333333333333333	-0.161904761904762	0.0340591848403872	0.500390608268277	0.00159499361695052	0.0110907809927653	-	28	7	23	6	0.2	0.206896551724138	-0.00689655172413792	0.473420700442873	0.500113311221638	0.926024580087175	0.959406510466729	-	5	1	15	0	0.166666666666667	0	0.166666666666667	0.201213549222881	0.493482227423998	0.0832645166635505	0.271441157336258	-	6	0	7	0	0	0	NA	NA	NA	NA	NA	NA
20769179	A	G	0.0774606656115841	0.999063698075695	18	2	12	1	0.1	0.0769230769230769	0.0230769230769231	0.453049991393378	0.494417939325457	0.781511294998713	0.863794975412209	-	30	0	48	7	0	0.127272727272727	NA	NA	NA	NA	NA	NA	14	3	12	0	0.176470588235294	0	0.176470588235294	0.208802519757839	0.491059495895525	0.108809430040546	0.311067765572036	-	67	5	104	11	0.0694444444444444	0.0956521739130435	-0.026207729468599	0.387360274490255	0.504323610191308	0.268910294421701	0.431112482958772	-	49	4	30	1	0.0754716981132075	0.032258064516129	0.0432136335970785	0.33750863736045	0.500113311221638	0.362371536103903	0.577904806760859	-	10	0	7	0	0	0	NA	NA	NA	NA	NA	NA	18	0	11	0	0	0	NA	NA	NA	NA	NA	NA
20769221	A	G	0.13673009909709	0.741708637911361	37	2	22	2	0.0512820512820513	0.0833333333333333	-0.032051282051282	0.433461867148468	0.494100669667627	0.47654621178505	0.671257352178968	-	29	5	41	5	0.147058823529412	0.108695652173913	0.0383631713554987	0.370359565563253	0.50185138635443	0.462544588795294	0.658247139948827	-	27	3	12	3	0.1	0.2	-0.1	0.323496099730019	0.491059495895525	0.196705602458947	0.417501831397543	-	64	14	79	15	0.179487179487179	0.159574468085106	0.0199127114020731	0.414939503812127	0.504323610191308	0.614909760627099	0.74409376728656	-	45	13	47	20	0.224137931034483	0.298507462686567	-0.0743695316520844	0.235220683697167	0.500113311221638	0.144355075751194	0.369898427785174	-	6	5	26	2	0.454545454545455	0.0714285714285714	0.383116883116883	0.0264243535734289	0.44404930036747	4.67340720768989e-05	0.00129408871012937	-	18	1	22	6	0.0526315789473684	0.214285714285714	-0.161654135338346	0.205763665684151	0.508284782467206	0.000127756130122694	0.00134916089063636	-
20769223	G	T	0.102178091046348	0.999063698075695	1	22	0	5	0.956521739130435	1	-0.0434782608695652	0.408761201316969	0.494100669667627	0.633553475376833	0.762924592164191	-	1	39	3	27	0.975	0.9	0.075	0.257412314144436	0.50185138635443	0.00850904440486137	0.0674899209946053	-	3	49	0	7	0.942307692307692	1	-0.0576923076923077	0.396334717590549	0.491059495895525	0.512690760261923	0.664483846068043	-	2	49	9	62	0.96078431372549	0.873239436619718	0.087544877105772	0.163194508249873	0.504323610191308	0.000144525263967807	0.00160112434242647	-	8	66	2	33	0.891891891891892	0.942857142857143	-0.050965250965251	0.310465374735539	0.500113311221638	0.331544139226292	0.554355227807576	-	2	6	0	12	0.75	1	-0.25	0.103770523049248	0.493482227423998	0.0455002638963585	0.196351788168701	-	0	14	5	36	1	0.878048780487805	NA	NA	NA	NA	NA	NA
20769482	A	G	0.0314125822554565	0.999063698075695	23	3	23	1	0.115384615384615	0.0416666666666667	0.0737179487179487	0.345355508662442	0.494100669667627	0.258312629120604	0.545752153977628	-	50	7	7	0	0.12280701754386	0	0.12280701754386	0.142425394116038	0.50185138635443	0.322198806162582	0.550393060861247	-	25	1	6	1	0.0384615384615385	0.142857142857143	-0.104395604395604	0.316248710085519	0.491059495895525	0.150926950066716	0.368897153626669	-	50	8	64	1	0.137931034482759	0.0153846153846154	0.122546419098143	0.0840819376747769	0.504323610191308	0.00416742823473909	0.0228823430651603	-	57	6	11	2	0.0952380952380952	0.153846153846154	-0.0586080586080586	0.284768065451718	0.500113311221638	0.471602557234734	0.658354594009526	-	16	2	11	6	0.111111111111111	0.352941176470588	-0.241830065359477	0.111445027335689	0.493482227423998	0.00151016103644338	0.0198828371930225	-	7	0	19	2	0	0.0952380952380952	NA	NA	NA	NA	NA	NA
20769621	A	G	0.278486058064989	0.541983672187921	20	0	13	0	0	0	NA	NA	NA	NA	NA	NA	42	0	15	0	0	0	NA	NA	NA	NA	NA	NA	14	2	8	3	0.125	0.272727272727273	-0.147727272727273	0.248874583481839	0.491059495895525	0.138476715032116	0.352357312334561	-	70	2	49	2	0.0277777777777778	0.0392156862745098	-0.011437908496732	0.452716254303915	0.504323610191308	0.619153706689038	0.747294609591885	-	54	5	27	0	0.0847457627118644	0	0.0847457627118644	0.20539541849096	0.500113311221638	0.113846298006658	0.325671708448363	-	6	0	11	0	0	0	NA	NA	NA	NA	NA	NA	4	3	15	0	0.428571428571429	0	0.428571428571429	0.0135023375629775	0.351374177122436	0.000796230157590812	0.00601149300798362	-
20770207	A	T	0.134124507091303	NA	36	0	14	0	0	0	NA	NA	NA	NA	NA	NA	53	0	15	2	0	0.117647058823529	NA	NA	NA	NA	NA	NA	41	1	7	0	0.0238095238095238	0	0.0238095238095238	0.457554036244613	0.491203288821353	0.679462333345534	0.778483553612092	-	59	2	69	2	0.0327868852459016	0.028169014084507	0.0046178711613946	0.483447858299004	0.504323610191308	0.827036275108151	0.896643716887437	-	57	2	17	0	0.0338983050847458	0	0.0338983050847458	0.371141839064563	0.500113311221638	0.439919921803171	0.635831479816365	-	11	0	13	0	0	0	NA	NA	NA	NA	NA	NA	27	7	38	0	0.205882352941176	0	0.205882352941176	0.146497993875444	0.508284782467206	0.00169660885235848	0.0109373145661864	-
20771149	C	G	0.117655965890217	0.999063698075695	22	2	13	0	0.0833333333333333	0	0.0833333333333333	0.325979701489987	0.494100669667627	0.276986160507584	0.561736055570145	-	40	3	22	2	0.0697674418604651	0.0833333333333333	-0.0135658914728682	0.454613835456364	0.50185138635443	0.794189215056581	0.885244593478753	-	37	0	5	0	0	0	NA	NA	NA	NA	NA	NA	44	3	104	16	0.0638297872340425	0.133333333333333	-0.0695035460992908	0.218600282728237	0.504323610191308	0.00184166751316415	0.0123333933558992	-	31	6	44	1	0.162162162162162	0.0222222222222222	0.13993993993994	0.0871721123353425	0.500113311221638	0.0108718733459	0.0792288692678643	-	10	0	11	1	0	0.0833333333333333	NA	NA	NA	NA	NA	NA	15	6	37	0	0.285714285714286	0	0.285714285714286	0.0711367145986168	0.508284782467206	0.00011953550181303	0.00127738732437848	-
20772343	C	T	0.0856841279355395	0.866307666955975	5	22	4	9	0.814814814814815	0.692307692307692	0.122507122507122	0.252199298156142	0.494100669667627	0.255494538816467	0.543859688546194	-	6	20	4	31	0.769230769230769	0.885714285714286	-0.116483516483516	0.155248999902947	0.50185138635443	0.101920082308159	0.305617940191292	-	0	19	8	3	1	0.272727272727273	NA	NA	NA	NA	NA	NA	20	52	15	66	0.722222222222222	0.814814814814815	-0.0925925925925926	0.149489582414152	0.504323610191308	0.0628118475160988	0.160009691212736	-	10	54	5	25	0.84375	0.833333333333333	0.0104166666666666	0.459834697597899	0.500113311221638	0.875138580080403	0.92891279640009	-	1	10	6	13	0.909090909090909	0.684210526315789	0.22488038277512	0.128642803202587	0.493482227423998	0.00065025224586822	0.0105645172797868	-	2	4	10	19	0.666666666666667	0.655172413793103	0.0114942528735632	0.484405502458436	0.508284782467206	0.895532903167044	0.933196474262986	-
20772934	A	T	0.0885754074228793	0.999063698075695	15	0	26	1	0	0.037037037037037	NA	NA	NA	NA	NA	NA	28	6	34	9	0.176470588235294	0.209302325581395	-0.0328317373461012	0.388772132676532	0.50185138635443	0.572247244380968	0.737360162016299	-	8	3	9	0	0.272727272727273	0	0.272727272727273	0.104836703300171	0.491059495895525	0.0661925797221934	0.238732728892705	-	49	12	101	15	0.19672131147541	0.129310344827586	0.0674109666478236	0.225661430505235	0.504323610191308	0.0677869790036545	0.168593788493557	-	38	6	33	3	0.136363636363636	0.0833333333333333	0.053030303030303	0.303422917268079	0.500113311221638	0.353836900684729	0.570583837851836	-	6	1	11	4	0.142857142857143	0.266666666666667	-0.123809523809524	0.267721073962719	0.493482227423998	0.170586932871441	0.387889010951539	-	12	0	13	2	0	0.133333333333333	NA	NA	NA	NA	NA	NA
20773868	A	G	0.0306603571134473	0.954424787268628	1	6	1	10	0.857142857142857	0.909090909090909	-0.051948051948052	0.390678254051656	0.494100669667627	0.622460655893454	0.755028039117136	-	8	16	12	28	0.666666666666667	0.7	-0.0333333333333333	0.387091419291026	0.50185138635443	0.654720846018576	0.795158337900524	-	2	7	2	22	0.777777777777778	0.916666666666667	-0.138888888888889	0.261971902197648	0.491059495895525	0.101706930031094	0.300036475799607	-	5	32	19	54	0.864864864864865	0.73972602739726	0.125138837467605	0.0796380104083482	0.504323610191308	0.00176308628493425	0.0119111197310728	-	10	35	5	36	0.777777777777778	0.878048780487805	-0.100271002710027	0.165218142074051	0.500113311221638	0.122503526726912	0.338641246373121	-	2	11	1	15	0.846153846153846	0.9375	-0.0913461538461539	0.324586265639495	0.493482227423998	0.311201852084326	0.506622291240685	-	2	6	8	27	0.75	0.771428571428571	-0.0214285714285715	0.463808843338188	0.508284782467206	0.76969794378129	0.848465066418146	-
20774321	C	T	0.132654043827105	0.644196010265316	0	11	1	10	1	0.909090909090909	NA	NA	NA	NA	NA	NA	6	25	7	49	0.806451612903226	0.875	-0.0685483870967742	0.275950160669569	0.50185138635443	0.194151139456663	0.427124551420949	-	6	14	5	14	0.7	0.736842105263158	-0.0368421052631579	0.433804391912105	0.491059495895525	0.726009770673111	0.813271401941435	-	10	31	15	69	0.75609756097561	0.821428571428571	-0.0653310104529616	0.232806107920316	0.504323610191308	0.163221409503409	0.309032120575886	-	1	33	11	36	0.970588235294118	0.765957446808511	0.204630788485607	0.0234915513346712	0.421809308121885	1.01403551991116e-16	3.34928131953425e-14	-	1	6	6	9	0.857142857142857	0.6	0.257142857142857	0.0973812965218473	0.493482227423998	0.00442652585791985	0.0431400802186658	-	0	11	3	18	1	0.857142857142857	NA	NA	NA	NA	NA	NA
20774582	C	T	0.0998900352272095	0.929162364378679	27	4	11	0	0.129032258064516	0	0.129032258064516	0.240824059064876	0.494100669667627	0.201754283628076	0.494064251967114	-	27	2	35	1	0.0689655172413793	0.0277777777777778	0.0411877394636015	0.361067768446865	0.50185138635443	0.329431403275085	0.55716402714882	-	23	0	13	2	0	0.133333333333333	NA	NA	NA	NA	NA	NA	57	8	88	1	0.123076923076923	0.0112359550561798	0.111840968020743	0.104414853609615	0.504323610191308	0.00131979654435644	0.00952064408699241	-	43	12	48	2	0.218181818181818	0.04	0.178181818181818	0.0418452945041959	0.485791362838943	0.00228379478212577	0.0259834606133854	-	16	0	9	0	0	0	NA	NA	NA	NA	NA	NA	9	0	9	0	0	0	NA	NA	NA	NA	NA	NA
20774617	C	T	0.0620364121343702	0.999063698075695	13	16	4	7	0.551724137931034	0.636363636363636	-0.0846394984326019	0.323382115310011	0.494100669667627	0.572438831301313	0.723509761787174	-	5	28	6	31	0.848484848484849	0.837837837837838	0.0106470106470107	0.464746439082859	0.50185138635443	0.856661731563711	0.923543938858796	-	5	19	4	6	0.791666666666667	0.6	0.191666666666667	0.189251243402089	0.491059495895525	0.135584601912142	0.348298813268119	-	8	37	12	56	0.822222222222222	0.823529411764706	-0.00130718954248366	0.498412991317674	0.504323610191308	0.977507268123796	0.988027674876873	-	9	33	5	28	0.785714285714286	0.848484848484849	-0.0627705627705628	0.271213150864794	0.500113311221638	0.37951629965665	0.590851010683728	-	4	7	4	6	0.636363636363636	0.6	0.0363636363636364	0.430233282227017	0.495587352102842	0.811070129333908	0.884803777455172	-	2	7	2	16	0.777777777777778	0.888888888888889	-0.111111111111111	0.288437565160774	0.508284782467206	0.256839257957857	0.409615383661096	-
20775907	A	G	0.0424155750670281	0.999063698075695	14	1	17	2	0.0666666666666667	0.105263157894737	-0.0385964912280702	0.419275386485985	0.494100669667627	0.5000231832064	0.684275052288255	-	32	9	28	5	0.219512195121951	0.151515151515152	0.0679970436067997	0.277564268224847	0.50185138635443	0.345322242635226	0.569911044987132	-	24	9	9	1	0.272727272727273	0.1	0.172727272727273	0.213795348165137	0.491059495895525	0.220031363581412	0.441854100864668	-	48	11	45	7	0.186440677966102	0.134615384615385	0.0518252933507171	0.28211825612777	0.504323610191308	0.337269638454314	0.502711285997021	-	30	14	42	2	0.318181818181818	0.0454545454545455	0.272727272727273	0.00405334884917547	0.235192828224184	0.000102737848687983	0.00233900198672566	-	12	2	14	2	0.142857142857143	0.125	0.0178571428571428	0.467391868777349	0.499269702200053	0.838256486385827	0.901912537506792	-	16	4	10	1	0.2	0.0909090909090909	0.109090909090909	0.292040736427118	0.508284782467206	0.365712296281513	0.520555780170491	-
20776145	C	T	0.0282817696534948	NA	26	0	13	0	0	0	NA	NA	NA	NA	NA	NA	45	1	45	0	0.0217391304347826	0	0.0217391304347826	0.426418567627385	0.50185138635443	0.317310507862914	0.543859574370627	-	30	1	14	6	0.032258064516129	0.3	-0.267741935483871	0.109072730175056	0.491059495895525	1.22763441196249e-11	1.59110188607568e-09	-	59	7	61	4	0.106060606060606	0.0615384615384615	0.0445221445221445	0.310729023739162	0.504323610191308	0.243719621038394	0.404733873608867	-	52	2	57	3	0.037037037037037	0.05	-0.012962962962963	0.450035415365839	0.500113311221638	0.594941988301599	0.749453441274045	-	12	1	6	0	0.0769230769230769	0	0.0769230769230769	0.351345708987078	0.493482227423998	0.479500122186953	0.63756704508776	-	16	1	11	0	0.0588235294117647	0	0.0588235294117647	0.387586667409628	0.508284782467206	0.407016027271374	0.55820526308961	-
20776165	A	T	0.0511817088794357	NA	33	2	21	0	0.0571428571428571	0	0.0571428571428571	0.379700562216018	0.494100669667627	0.259255668267569	0.546027500162282	-	38	2	18	2	0.05	0.1	-0.05	0.332622819711508	0.50185138635443	0.304901788178788	0.533588234831884	-	26	0	5	0	0	0	NA	NA	NA	NA	NA	NA	46	5	41	4	0.0980392156862745	0.0888888888888889	0.00915032679738562	0.463001936539534	0.504323610191308	0.836463834707413	0.901991606540363	-	49	6	19	2	0.109090909090909	0.0952380952380952	0.0138528138528139	0.446617733733279	0.500113311221638	0.83864451325219	0.907550252134831	-	15	0	9	0	0	0	NA	NA	NA	NA	NA	NA	7	0	17	1	0	0.0555555555555556	NA	NA	NA	NA	NA	NA
20776453	A	G	0.0742136756958492	0.999063698075695	1	32	0	27	0.96969696969697	1	-0.0303030303030303	0.437266479830917	0.494100669667627	0.358326466748881	0.614143357551015	-	3	28	4	55	0.903225806451613	0.932203389830508	-0.0289775833788956	0.401753679664971	0.50185138635443	0.451538217044819	0.650454231776472	-	4	13	6	18	0.764705882352941	0.75	0.0147058823529411	0.474239472498524	0.493923090587105	0.865134745405448	0.912649726615995	-	5	44	14	75	0.897959183673469	0.842696629213483	0.0552625544599863	0.269106038891411	0.504323610191308	0.0850138254580076	0.198064405241038	-	8	33	5	31	0.804878048780488	0.861111111111111	-0.0562330623306233	0.29264425619964	0.500113311221638	0.394556736124362	0.602320787101736	-	0	9	0	7	1	1	NA	NA	NA	NA	NA	NA	1	11	1	25	0.916666666666667	0.961538461538462	-0.0448717948717949	0.415684217017737	0.508284782467206	0.407762616725787	0.558375393936768	-
20776967	C	T	0.0762985143477489	0.999063698075695	0	20	1	7	1	0.875	NA	NA	NA	NA	NA	NA	4	37	2	37	0.902439024390244	0.948717948717949	-0.0462789243277048	0.344528177244768	0.50185138635443	0.330045847245644	0.557468313095279	-	7	34	0	19	0.829268292682927	1	-0.170731707317073	0.216485198158849	0.491059495895525	0.0479492231573233	0.19872970630188	-	5	65	10	68	0.928571428571429	0.871794871794872	0.0567765567765568	0.263471667498167	0.504323610191308	0.0515311011630706	0.139487975309892	-	3	46	3	46	0.938775510204082	0.938775510204082	0	0.500113311221638	0.500113311221638	0.999999999999999	1	-	0	23	0	10	1	1	NA	NA	NA	NA	NA	NA	2	8	0	6	0.8	1	-0.2	0.153642938808459	0.508284782467206	0.220671361919847	0.368946502208229	-
20778097	A	C	0.110939933001661	NA	19	0	12	0	0	0	NA	NA	NA	NA	NA	NA	25	1	45	3	0.0384615384615385	0.0625	-0.0240384615384615	0.418547516477654	0.50185138635443	0.386476230771233	0.60153381157001	-	28	6	17	4	0.176470588235294	0.19047619047619	-0.0140056022408963	0.475525218409152	0.493923090587105	0.866301051727877	0.912994864587462	-	51	6	96	8	0.105263157894737	0.0769230769230769	0.0283400809716599	0.378138192193253	0.504323610191308	0.346324791594039	0.510266323715101	-	36	0	48	0	0	0	NA	NA	NA	NA	NA	NA	12	0	19	0	0	0	NA	NA	NA	NA	NA	NA	8	0	34	0	0	0	NA	NA	NA	NA	NA	NA
20779731	A	G	0.118175772786752	0.617908375053357	12	0	10	0	0	0	NA	NA	NA	NA	NA	NA	20	4	23	6	0.166666666666667	0.206896551724138	-0.0402298850574713	0.36420989995654	0.50185138635443	0.561025909461484	0.729845703681533	-	10	0	4	1	0	0.2	NA	NA	NA	NA	NA	NA	39	0	84	10	0	0.106382978723404	NA	NA	NA	NA	NA	NA	23	7	31	4	0.233333333333333	0.114285714285714	0.119047619047619	0.123935610637595	0.500113311221638	0.0958754223166394	0.296750031801474	-	11	1	16	3	0.0833333333333333	0.157894736842105	-0.0745614035087719	0.355802914418336	0.493482227423998	0.239629008583943	0.452661402787968	-	12	3	41	7	0.2	0.145833333333333	0.0541666666666667	0.396907733999739	0.508284782467206	0.348144624953062	0.504245643677306	-
20780034	A	G	0.0946552052766949	0.999063698075695	0	19	0	18	1	1	NA	NA	NA	NA	NA	NA	3	27	4	41	0.9	0.911111111111111	-0.0111111111111111	0.463133659221988	0.50185138635443	0.803784706253102	0.891820642255198	-	0	19	2	16	1	0.888888888888889	NA	NA	NA	NA	NA	NA	5	43	5	67	0.895833333333333	0.930555555555556	-0.0347222222222222	0.35096714081985	0.504323610191308	0.334802502284804	0.500176728418336	-	3	44	0	37	0.936170212765957	1	-0.0638297872340425	0.267815919046271	0.500113311221638	0.112216355772618	0.323509190557584	-	3	9	0	10	0.75	1	-0.25	0.103770523049248	0.493482227423998	0.0678891548618291	0.24809139702846	-	1	15	4	23	0.9375	0.851851851851852	0.0856481481481481	0.335297744068485	0.508284782467206	0.0659821694310017	0.164296282155527	-
20780865	G	T	0.171257777898541	NA	7	2	5	1	0.222222222222222	0.166666666666667	0.0555555555555556	0.383045037443784	0.494100669667627	0.743420697695253	0.83748908108528	-	40	0	26	5	0	0.161290322580645	NA	NA	NA	NA	NA	NA	19	0	6	0	0	0	NA	NA	NA	NA	NA	NA	67	0	55	0	0	0	NA	NA	NA	NA	NA	NA	43	4	22	0	0.0851063829787234	0	0.0851063829787234	0.204400927194714	0.500113311221638	0.152555384629536	0.379921121425122	-	7	0	14	2	0	0.125	NA	NA	NA	NA	NA	NA	7	0	19	3	0	0.136363636363636	NA	NA	NA	NA	NA	NA
20781335	A	G	0.110361120796003	0.766539040619502	0	17	0	20	1	1	NA	NA	NA	NA	NA	NA	7	29	4	28	0.805555555555556	0.875	-0.0694444444444444	0.273336747417246	0.50185138635443	0.320913049913763	0.548982687585469	-	4	27	9	7	0.870967741935484	0.4375	0.433467741935484	0.0229829101337723	0.435039297742447	2.3148239594364e-07	1.13827861094779e-05	-	16	41	30	52	0.719298245614035	0.634146341463415	0.0851519041506205	0.169968238664117	0.504323610191308	0.0861570216600359	0.199656495436754	-	18	35	13	12	0.660377358490566	0.48	0.180377358490566	0.0399747840052971	0.482416322546219	0.0568584236006439	0.221015109978259	-	1	8	1	13	0.888888888888889	0.928571428571429	-0.0396825396825398	0.423624579756303	0.494861022439019	0.636601632563601	0.761678622383356	-	7	12	5	10	0.631578947368421	0.666666666666667	-0.0350877192982456	0.435658291553469	0.508284782467206	0.778159686176165	0.854641666760338	-
20781562	A	G	0.162130757280857	0.789070005244247	11	0	12	0	0	0	NA	NA	NA	NA	NA	NA	14	2	13	3	0.125	0.1875	-0.0625	0.293904782375045	0.50185138635443	0.449691797968891	0.648551544770661	-	27	0	11	2	0	0.153846153846154	NA	NA	NA	NA	NA	NA	37	2	72	4	0.0512820512820513	0.0526315789473684	-0.00134952766531714	0.498221553096945	0.504323610191308	0.957462544135251	0.977287039850167	-	25	2	14	4	0.0740740740740741	0.222222222222222	-0.148148148148148	0.0752072231309278	0.500113311221638	0.0163950718491922	0.103175956845883	-	10	5	12	1	0.333333333333333	0.0769230769230769	0.256410256410256	0.0980230032820225	0.493482227423998	0.0498602037569071	0.209529961948629	-	8	3	19	0	0.272727272727273	0	0.272727272727273	0.0807964380345137	0.508284782467206	0.00760164147522018	0.034435179935223	-
20783442	C	T	0.0442018089362569	0.999063698075695	28	1	12	0	0.0344827586206897	0	0.0344827586206897	0.428180703696952	0.494100669667627	0.512690760261923	0.689747449191683	-	39	7	15	0	0.152173913043478	0	0.152173913043478	0.0923631793579112	0.50185138635443	0.100833683139478	0.303802494262545	-	21	4	9	3	0.16	0.25	-0.09	0.34023187465281	0.491059495895525	0.39509158490415	0.583077414240407	-	54	8	68	17	0.129032258064516	0.2	-0.0709677419354839	0.213736107089518	0.504323610191308	0.0509699868884045	0.13841717151388	-	48	7	22	3	0.127272727272727	0.12	0.00727272727272726	0.471967080809052	0.500113311221638	0.913116080072375	0.95149682682492	-	6	0	12	2	0	0.142857142857143	NA	NA	NA	NA	NA	NA	20	4	22	3	0.166666666666667	0.12	0.0466666666666667	0.412041951263067	0.508284782467206	0.531249985994848	0.66413652774342	-
20784021	C	T	0.0751704017590693	0.999063698075695	20	3	17	0	0.130434782608696	0	0.130434782608696	0.238416012468236	0.494100669667627	0.110294255244554	0.378209174199882	-	40	4	29	8	0.0909090909090909	0.216216216216216	-0.125307125307125	0.137558798770535	0.50185138635443	0.00801674511280033	0.0645579191037478	-	25	5	16	2	0.166666666666667	0.111111111111111	0.0555555555555556	0.400137074283761	0.491059495895525	0.527089256865538	0.672103623740351	-	63	14	74	19	0.181818181818182	0.204301075268817	-0.0224828934506354	0.403620171570449	0.504323610191308	0.574015681384775	0.711704114435226	-	37	8	37	15	0.177777777777778	0.288461538461538	-0.110683760683761	0.141337014477143	0.500113311221638	0.0368317845301607	0.171730944094149	-	17	1	15	3	0.0555555555555556	0.166666666666667	-0.111111111111111	0.289360638817355	0.493482227423998	0.0395917632366904	0.181757449911596	-	5	3	21	2	0.375	0.0869565217391304	0.28804347826087	0.0695021658857784	0.508284782467206	0.00432508608646706	0.0227748368717526	-
20784807	A	G	0.361982799906495	0.999063698075695	19	11	14	0	0.366666666666667	0	0.366666666666667	0.0218352970514689	0.391578272766667	0.00441369134212186	0.0507210516359172	-	40	0	22	1	0	0.0434782608695652	NA	NA	NA	NA	NA	NA	19	0	6	0	0	0	NA	NA	NA	NA	NA	NA	61	0	105	1	0	0.00943396226415094	NA	NA	NA	NA	NA	NA	48	1	37	2	0.0204081632653061	0.0512820512820513	-0.0308738880167452	0.382291889552812	0.500113311221638	0.172681531696784	0.406301417601781	-	16	0	12	0	0	0	NA	NA	NA	NA	NA	NA	10	0	34	0	0	0	NA	NA	NA	NA	NA	NA
20785528	A	T	0.120522831585109	0.00168987564825654	9	8	7	3	0.470588235294118	0.3	0.170588235294118	0.175315649525884	0.494100669667627	0.279801131957662	0.563469212895508	-	6	16	22	24	0.727272727272727	0.521739130434783	0.205533596837945	0.0364824188760494	0.486039967606722	0.00174787154504207	0.0213158939814444	-	4	10	6	14	0.714285714285714	0.7	0.0142857142857143	0.475010888707671	0.493923090587105	0.887537083981715	0.926869662667524	-	38	18	65	53	0.321428571428571	0.449152542372881	-0.12772397094431	0.0753858419240453	0.504323610191308	0.00297025297483335	0.017774283505377	-	12	17	17	23	0.586206896551724	0.575	0.0112068965517241	0.456790646097544	0.500113311221638	0.885569628910928	0.935598364405724	-	2	9	14	8	0.818181818181818	0.363636363636364	0.454545454545455	0.010758742152051	0.377258807723677	3.24441489638313e-08	2.94019833077422e-06	-	4	7	13	7	0.636363636363636	0.35	0.286363636363636	0.0706780828126646	0.508284782467206	0.0077623456065569	0.0349513379486668	-
20786082	A	C	0.080581191434109	0.999063698075695	0	9	7	13	1	0.65	NA	NA	NA	NA	NA	NA	3	13	3	60	0.8125	0.952380952380952	-0.139880952380952	0.111455810864659	0.50185138635443	0.00444714963423558	0.0423534303968263	-	0	8	4	15	1	0.789473684210526	NA	NA	NA	NA	NA	NA	5	40	4	51	0.888888888888889	0.927272727272727	-0.0383838383838384	0.335705537303093	0.504323610191308	0.365047300951804	0.528301901217219	-	3	27	3	54	0.9	0.947368421052632	-0.0473684210526315	0.32289792442613	0.500113311221638	0.233230222782185	0.469104333231285	-	1	9	0	6	0.9	1	-0.1	0.308944178459095	0.493482227423998	0.414216178242525	0.585575464298287	-	0	7	0	12	1	1	NA	NA	NA	NA	NA	NA
20786369	A	G	0.137578644242664	0.428230616195959	5	28	7	21	0.848484848484849	0.75	0.0984848484848485	0.296395575763886	0.494100669667627	0.146100465963422	0.42862842142703	-	16	12	23	29	0.428571428571429	0.557692307692308	-0.129120879120879	0.130356010492771	0.50185138635443	0.0599031460630915	0.230800137217609	-	5	4	10	11	0.444444444444444	0.523809523809524	-0.0793650793650794	0.358381547419727	0.491059495895525	0.464214312771031	0.631563972799758	-	23	13	53	70	0.361111111111111	0.569105691056911	-0.207994579945799	0.00947243065842469	0.355263354494871	1.56661273126118e-06	3.50902601650941e-05	-	24	20	37	33	0.454545454545455	0.471428571428571	-0.0168831168831169	0.435010351550567	0.500113311221638	0.776653126577166	0.871567925068485	-	10	5	10	8	0.333333333333333	0.444444444444444	-0.111111111111111	0.289360638817355	0.493482227423998	0.317310507862914	0.506622291240685	-	3	6	17	21	0.666666666666667	0.552631578947368	0.114035087719298	0.283259876794438	0.508284782467206	0.13590839784737	0.268403508087359	-
20786949	G	T	0.108820360040568	0.999063698075695	0	19	0	7	1	1	NA	NA	NA	NA	NA	NA	4	21	3	19	0.84	0.863636363636364	-0.0236363636363637	0.419921717439813	0.50185138635443	0.762341538391728	0.86533017328228	-	5	25	9	8	0.833333333333333	0.470588235294118	0.362745098039216	0.0475017715142696	0.491059495895525	5.98976989758769e-05	0.00137054697089191	-	3	27	6	71	0.9	0.922077922077922	-0.022077922077922	0.40539861538703	0.504323610191308	0.518424044461858	0.664942230066456	-	0	27	2	33	1	0.942857142857143	NA	NA	NA	NA	NA	NA	0	6	0	8	1	1	NA	NA	NA	NA	NA	NA	0	9	2	10	1	0.833333333333333	NA	NA	NA	NA	NA	NA
20787914	C	T	0.216038426929122	0.0204242295746233	31	0	19	0	0	0	NA	NA	NA	NA	NA	NA	19	16	38	24	0.457142857142857	0.387096774193548	0.0700460829493088	0.271588931911757	0.50185138635443	0.268224136214965	0.501644304567848	-	32	3	17	2	0.0857142857142857	0.105263157894737	-0.0195488721804511	0.465355587177133	0.492544334575272	0.760830489276366	0.83846153828847	-	44	15	98	12	0.254237288135593	0.109090909090909	0.145146379044684	0.0511000230255914	0.504323610191308	0.00047212959574693	0.00421000869382867	-	39	6	48	9	0.133333333333333	0.157894736842105	-0.0245614035087719	0.405870829275081	0.500113311221638	0.585409302260827	0.742535289509494	-	12	1	9	1	0.0769230769230769	0.1	-0.0230769230769231	0.456868098592708	0.498448123945627	0.784191229401619	0.867621119195259	-	12	0	16	7	0	0.304347826086957	NA	NA	NA	NA	NA	NA
20787921	A	G	0.0777174951271815	0.847703720292363	2	32	0	12	0.941176470588235	1	-0.0588235294117647	0.376169140923474	0.494100669667627	0.386476230771233	0.627406873771871	-	11	20	5	8	0.645161290322581	0.615384615384615	0.0297766749379652	0.39905273958032	0.50185138635443	0.822455969319127	0.902881173495761	-	3	15	2	3	0.833333333333333	0.6	0.233333333333333	0.141680051936069	0.491059495895525	0.161513318467542	0.381008809087215	-	12	45	14	47	0.789473684210526	0.770491803278688	0.0189818809318378	0.419056983900762	0.504323610191308	0.716120293849254	0.820281263991094	-	14	40	3	14	0.740740740740741	0.823529411764706	-0.0827886710239651	0.210842451066146	0.500113311221638	0.436024450799134	0.632784862061028	-	1	10	2	14	0.909090909090909	0.875	0.0340909090909091	0.434770224745488	0.495587352102842	0.635256295997249	0.761652651798763	-	4	8	7	27	0.666666666666667	0.794117647058823	-0.127450980392157	0.260092146815171	0.508284782467206	0.114914864525574	0.239896085938203	-
20787952	C	T	0.122924342288613	0.68680338492822	11	1	17	1	0.0833333333333333	0.0555555555555556	0.0277777777777778	0.442772197960633	0.494100669667627	0.669815357599416	0.785082025368239	-	19	3	15	6	0.136363636363636	0.285714285714286	-0.149350649350649	0.096518254247376	0.50185138635443	0.0461134986521348	0.198116799065141	-	12	6	10	4	0.333333333333333	0.285714285714286	0.0476190476190476	0.414340443483936	0.491059495895525	0.705456986111274	0.797589694871273	-	44	13	49	3	0.228070175438596	0.0576923076923077	0.170377867746289	0.0274126059294952	0.477609904728797	0.00340997540218166	0.0197521114811669	-	41	7	24	8	0.145833333333333	0.25	-0.104166666666667	0.155994330204958	0.500113311221638	0.0950049170797211	0.295346157657766	-	6	1	14	1	0.142857142857143	0.0666666666666667	0.0761904761904762	0.352726200557865	0.493482227423998	0.399075196548237	0.57500448513599	-	8	8	22	4	0.5	0.153846153846154	0.346153846153846	0.0373601519382485	0.482017559595937	0.000415417648381593	0.00356423758755871	-
20788039	C	T	0.175669928048507	0.438315362461686	22	3	12	2	0.12	0.142857142857143	-0.0228571428571429	0.453531336914781	0.494651071263337	0.792411322729272	0.871136515333042	-	21	18	29	22	0.461538461538462	0.431372549019608	0.0301659125188537	0.397738851123112	0.50185138635443	0.665642705152812	0.802869199650848	-	28	8	13	9	0.222222222222222	0.409090909090909	-0.186868686868687	0.195299017367246	0.491059495895525	0.0350075839233972	0.163202371076747	-	35	24	47	42	0.406779661016949	0.471910112359551	-0.0651304513426014	0.233501613306989	0.504323610191308	0.211003684711287	0.367758503344704	-	21	17	31	24	0.447368421052632	0.436363636363636	0.0110047846889952	0.457568968918079	0.500113311221638	0.869621542067468	0.925917289859899	-	8	7	16	5	0.466666666666667	0.238095238095238	0.228571428571429	0.124749201162338	0.493482227423998	0.0357673324220088	0.173251715057361	-	3	10	14	5	0.769230769230769	0.263157894736842	0.506072874493927	0.00445984105359017	0.240127509007497	1.64384007130069e-07	4.2206534960457e-06	-
20788370	A	G	0.0875610216810011	0.999063698075695	0	23	0	11	1	1	NA	NA	NA	NA	NA	NA	2	28	1	63	0.933333333333333	0.984375	-0.0510416666666667	0.329319455901866	0.50185138635443	0.101635671043687	0.305319299389317	-	5	28	3	13	0.848484848484849	0.8125	0.0359848484848485	0.43536022977008	0.491059495895525	0.688090116143623	0.785244978454468	-	5	49	10	100	0.907407407407407	0.909090909090909	-0.00168350168350162	0.496711457006807	0.504323610191308	0.951427309216477	0.973547509063658	-	0	38	1	60	1	0.983606557377049	NA	NA	NA	NA	NA	NA	0	10	0	24	1	1	NA	NA	NA	NA	NA	NA	4	18	0	36	0.818181818181818	1	-0.181818181818182	0.177162333103249	0.508284782467206	0.00467773498104727	0.0239475823573098	-
20789153	C	T	0.168681996394621	0.843249768740533	16	11	7	0	0.407407407407407	0	0.407407407407407	0.0124663568411354	0.320457417016978	0.0282540275500502	0.178580577341439	-	32	3	33	0	0.0857142857142857	0	0.0857142857142857	0.228118995642607	0.50185138635443	0.0785934912071021	0.267374282465171	-	23	1	13	0	0.0416666666666667	0	0.0416666666666667	0.425068074641477	0.491059495895525	0.452165681350192	0.623898064530421	-	61	5	56	7	0.0757575757575758	0.111111111111111	-0.0353535353535353	0.348317771422497	0.504323610191308	0.288932215461402	0.452487449586428	-	50	4	24	1	0.0740740740740741	0.04	0.0340740740740741	0.370497047251918	0.500113311221638	0.51534460999832	0.690848169344611	-	9	4	9	1	0.307692307692308	0.1	0.207692307692308	0.147879623233175	0.493482227423998	0.154728923485379	0.3694492988209	-	19	1	30	3	0.05	0.0909090909090909	-0.0409090909090909	0.423750849059142	0.508284782467206	0.280910543459692	0.43571252613635	-
20789478	A	G	0.218350811934822	0.811887111385286	2	31	0	8	0.939393939393939	1	-0.0606060606060606	0.372434996518738	0.494100669667627	0.472497614000689	0.67053565079104	-	3	27	1	10	0.9	0.909090909090909	-0.00909090909090904	0.470158072015537	0.50185138635443	0.919944380817008	0.960089684246577	-	6	7	3	7	0.538461538461538	0.7	-0.161538461538462	0.229127037288969	0.491059495895525	0.305507086861254	0.51745844794514	-	5	30	1	57	0.857142857142857	0.982758620689655	-0.125615763546798	0.0788401785552292	0.504323610191308	0.00625915277661536	0.0309910419715837	-	7	36	3	12	0.837209302325581	0.8	0.0372093023255814	0.359058410409276	0.500113311221638	0.696270340114023	0.818363513188873	-	0	8	0	9	1	1	NA	NA	NA	NA	NA	NA	0	8	1	14	1	0.933333333333333	NA	NA	NA	NA	NA	NA
20789605	C	T	0.178222247854196	0.258026832294453	19	5	11	9	0.208333333333333	0.45	-0.241666666666667	0.0923752108107479	0.494100669667627	0.00778574859319887	0.076403496366853	-	22	23	23	28	0.511111111111111	0.549019607843137	-0.0379084967320262	0.371862538127993	0.50185138635443	0.588111062085323	0.748651050040766	-	12	0	13	10	0	0.434782608695652	NA	NA	NA	NA	NA	NA	26	26	48	67	0.5	0.582608695652174	-0.0826086956521739	0.177361900205333	0.504323610191308	0.076434548603744	0.183316256466468	-	26	20	23	28	0.434782608695652	0.549019607843137	-0.114236999147485	0.13375182592029	0.500113311221638	0.0998275957751085	0.303054108271465	-	4	3	8	6	0.428571428571429	0.428571428571429	0	0.503521943722303	0.503521943722303	1	1	-	5	7	21	11	0.583333333333333	0.34375	0.239583333333333	0.109891783579811	0.508284782467206	0.00597726809246342	0.0288547416275577	-
20790413	A	T	0.0599486687253349	0.635816529782949	6	4	5	3	0.4	0.375	0.025	0.448841237436189	0.494100669667627	0.885233914473202	0.929816884370177	-	12	9	21	27	0.428571428571429	0.5625	-0.133928571428571	0.121653631655842	0.50185138635443	0.0607927235305226	0.232430354391144	-	8	12	3	3	0.6	0.5	0.1	0.323496099730019	0.491059495895525	0.617075077451974	0.733448662410983	-	23	32	28	76	0.581818181818182	0.730769230769231	-0.148951048951049	0.0467318508338397	0.504323610191308	0.00207329567993407	0.0135291531391767	-	11	20	34	26	0.645161290322581	0.433333333333333	0.211827956989247	0.0198754090052734	0.401842354253067	0.000605073746891205	0.00959403860561837	-	5	7	8	8	0.583333333333333	0.5	0.0833333333333334	0.339351720646665	0.493482227423998	0.498962298603761	0.655020020629677	-	2	6	15	21	0.75	0.583333333333333	0.166666666666667	0.198409326129646	0.508284782467206	0.0209213353377941	0.072414624552272	-
20790473	C	G	0.0402098464176064	0.720715319313859	13	21	3	6	0.617647058823529	0.666666666666667	-0.0490196078431372	0.396905912757473	0.494100669667627	0.76218422208845	0.851083847921168	-	11	16	6	21	0.592592592592593	0.777777777777778	-0.185185185185185	0.0531473341579911	0.50185138635443	0.0501861867689754	0.208446340256347	-	12	12	0	5	0.5	1	-0.5	0.0106530524671848	0.345177923244765	0.0253473186774683	0.131935484051251	-	16	32	32	59	0.666666666666667	0.648351648351648	0.0183150183150182	0.422012304105352	0.504323610191308	0.710917113388619	0.817223490967275	-	5	21	17	30	0.807692307692308	0.638297872340426	0.169394435351882	0.0500522894918854	0.500113311221638	0.00321249167959144	0.0336434067654384	-	4	8	5	10	0.666666666666667	0.666666666666667	0	0.503521943722303	0.503521943722303	1	1	-	3	4	18	31	0.571428571428571	0.63265306122449	-0.0612244897959184	0.382805786126999	0.508284782467206	0.386476230771233	0.539718830059806	-
20790895	G	T	0.126484188246373	0.353848079320172	8	23	4	20	0.741935483870968	0.833333333333333	-0.0913978494623656	0.310081096723056	0.494100669667627	0.306175594794973	0.582737281392457	-	13	24	8	24	0.648648648648649	0.75	-0.101351351351351	0.188935790170824	0.50185138635443	0.229766270461138	0.465734820615706	-	0	13	3	7	1	0.7	NA	NA	NA	NA	NA	NA	20	25	20	37	0.555555555555556	0.649122807017544	-0.0935672514619883	0.146934471117495	0.504323610191308	0.155131568727114	0.29918515065523	-	17	35	6	17	0.673076923076923	0.739130434782609	-0.0660535117056855	0.260754248944749	0.500113311221638	0.499477340834977	0.678946373963918	-	9	11	5	2	0.55	0.285714285714286	0.264285714285714	0.0912854973238721	0.493482227423998	0.159868555669136	0.374601336957433	-	1	5	3	20	0.833333333333333	0.869565217391304	-0.036231884057971	0.433312971533235	0.508284782467206	0.641034842998384	0.752704030171082	-
20791920	A	G	0.0078480029923039	0.999063698075695	8	22	4	12	0.733333333333333	0.75	-0.0166666666666667	0.467114666366696	0.495872755696083	0.880168454906725	0.92651384778162	-	12	32	3	9	0.727272727272727	0.75	-0.0227272727272727	0.423032182911842	0.50185138635443	0.859683795198666	0.925163819687641	-	8	20	2	6	0.714285714285714	0.75	-0.0357142857142857	0.435851483941061	0.491059495895525	0.823063273758121	0.881922942148407	-	16	31	23	59	0.659574468085106	0.719512195121951	-0.0599377270368449	0.25190460568513	0.504323610191308	0.252035814202691	0.413671460676676	-	18	32	9	18	0.64	0.666666666666667	-0.0266666666666666	0.397964404247556	0.500113311221638	0.772829992684448	0.868958160309124	-	2	6	4	22	0.75	0.846153846153846	-0.0961538461538461	0.315855707282378	0.493482227423998	0.257517982249063	0.467289163992709	-	4	10	10	37	0.714285714285714	0.787234042553192	-0.0729483282674772	0.359728820934553	0.508284782467206	0.268277737251984	0.422858280106835	-
20791933	A	T	0.0549271684627409	NA	0	9	0	8	1	1	NA	NA	NA	NA	NA	NA	1	28	6	11	0.96551724137931	0.647058823529412	0.318458417849899	0.00271173288473127	0.193478988147803	6.19668251621925e-13	1.16736801507302e-10	-	2	15	0	9	0.882352941176471	1	-0.117647058823529	0.294832070747339	0.491059495895525	0.273321678292298	0.48991621580695	-	5	52	14	61	0.912280701754386	0.813333333333333	0.0989473684210526	0.133359232383721	0.504323610191308	0.00245229963347776	0.0154247254590541	-	2	33	7	24	0.942857142857143	0.774193548387097	0.168663594470046	0.050788997324234	0.500113311221638	5.21574636244436e-05	0.0013589424594092	-	0	12	0	10	1	1	NA	NA	NA	NA	NA	NA	0	7	1	22	1	0.956521739130435	NA	NA	NA	NA	NA	NA
20792358	A	C	0.0996384987743755	0.999063698075695	3	19	2	8	0.863636363636364	0.8	0.0636363636363636	0.366114557771756	0.494100669667627	0.557609786704433	0.71586059986702	-	3	16	4	30	0.842105263157895	0.882352941176471	-0.0402476780185759	0.364151448147112	0.50185138635443	0.519837507716867	0.698319279147273	-	1	19	2	13	0.95	0.866666666666667	0.0833333333333333	0.351569149005838	0.491059495895525	0.13864063381322	0.352576636375735	-	6	46	8	59	0.884615384615385	0.880597014925373	0.00401836969001146	0.48615664649924	0.504323610191308	0.918000821283742	0.954088682698597	-	4	36	8	49	0.9	0.859649122807018	0.0403508771929825	0.347721994224726	0.500113311221638	0.309879549639773	0.537227647656628	-	3	6	3	13	0.666666666666667	0.8125	-0.145833333333333	0.232228026785725	0.493482227423998	0.21592493894014	0.433153435079575	-	0	11	2	19	1	0.904761904761905	NA	NA	NA	NA	NA	NA
20792528	A	G	0.0447803843893035	0.782015391695768	8	8	7	2	0.5	0.222222222222222	0.277777777777778	0.0635195127698583	0.494100669667627	0.0955807045456288	0.350978765159553	-	15	5	33	24	0.25	0.421052631578947	-0.171052631578947	0.0679198318173333	0.50185138635443	0.00285993820846409	0.0307407572397272	-	5	5	18	2	0.5	0.1	0.4	0.0327834606294569	0.467286640315393	0.000346619351134667	0.00567124267478678	-	27	10	78	29	0.27027027027027	0.271028037383178	-0.000757767112907259	0.500897305045535	0.504323610191308	0.98591797870551	0.992307175363826	-	17	12	44	17	0.413793103448276	0.278688524590164	0.135104578858112	0.0948561610043012	0.500113311221638	0.0321544309384462	0.158258477262151	-	4	2	8	4	0.333333333333333	0.333333333333333	0	0.503521943722303	0.503521943722303	1	1	-	6	3	19	11	0.333333333333333	0.366666666666667	-0.0333333333333333	0.43925882023248	0.508284782467206	0.698535358303338	0.795706943579132	-
20793480	A	G	0.139592868605482	0.999063698075695	15	2	10	0	0.117647058823529	0	0.117647058823529	0.26085241699318	0.494100669667627	0.248213078989924	0.535357078876226	-	36	2	34	3	0.0526315789473684	0.0810810810810811	-0.0284495021337127	0.403541188825649	0.50185138635443	0.438348961461725	0.640785202266519	-	13	6	5	0	0.315789473684211	0	0.315789473684211	0.0731060165969828	0.491059495895525	0.128735048957948	0.339027208032216	-	53	6	68	0	0.101694915254237	0	0.101694915254237	0.126770127609126	0.504323610191308	0.00552785800635126	0.0282754821176708	-	47	3	31	1	0.06	0.03125	0.02875	0.390181360914339	0.500113311221638	0.493460647040182	0.674966528577749	-	14	0	12	0	0	0	NA	NA	NA	NA	NA	NA	11	0	18	0	0	0	NA	NA	NA	NA	NA	NA
20793495	C	G	0.453199709622134	0.337975752741899	20	11	2	3	0.354838709677419	0.6	-0.245161290322581	0.0892178743333604	0.494100669667627	0.251901460870671	0.540858449746648	-	2	42	3	20	0.954545454545455	0.869565217391304	0.0849802371541503	0.23006419048118	0.50185138635443	0.0503983100823853	0.208948669368593	-	0	16	0	9	1	1	NA	NA	NA	NA	NA	NA	2	74	0	64	0.973684210526316	1	-0.0263157894736842	0.386891350623065	0.504323610191308	0.188445417242707	0.340486606154436	-	7	53	2	57	0.883333333333333	0.966101694915254	-0.0827683615819209	0.210899417403682	0.500113311221638	0.0476577080513801	0.199375096051293	-	2	16	0	9	0.888888888888889	1	-0.111111111111111	0.289360638817355	0.493482227423998	0.288844366346485	0.491239577958999	-	0	42	0	21	1	1	NA	NA	NA	NA	NA	NA
20794447	A	G	0.11769671280587	0.999063698075695	2	33	0	17	0.942857142857143	1	-0.0571428571428572	0.379700562216018	0.494100669667627	0.310087505200014	0.585914639194724	-	1	49	4	46	0.98	0.92	0.0599999999999999	0.301480620428584	0.50185138635443	0.0024418344202768	0.0273699561638124	-	0	26	0	14	1	1	NA	NA	NA	NA	NA	NA	4	57	5	54	0.934426229508197	0.915254237288136	0.0191719922200612	0.418215300198338	0.504323610191308	0.551899610465158	0.693267464397593	-	9	54	6	36	0.857142857142857	0.857142857142857	0	0.500113311221638	0.500113311221638	0.999999999999999	1	-	0	12	0	7	1	1	NA	NA	NA	NA	NA	NA	4	12	3	25	0.75	0.892857142857143	-0.142857142857143	0.234746414476701	0.508284782467206	0.0808555983700521	0.189583691263626	-
20795064	G	T	0.0288719617042352	0.999063698075695	34	0	10	0	0	0	NA	NA	NA	NA	NA	NA	29	3	14	1	0.09375	0.0666666666666667	0.0270833333333333	0.408174823116197	0.50185138635443	0.718949029669422	0.836737082837207	-	11	1	5	0	0.0833333333333333	0	0.0833333333333333	0.351569149005838	0.491059495895525	0.500184257070794	0.655059064925988	-	43	7	45	1	0.14	0.0217391304347826	0.118260869565217	0.0918325667510814	0.504323610191308	0.0208014822125409	0.0740782122073736	-	35	5	19	2	0.125	0.0952380952380952	0.0297619047619048	0.386416638755678	0.500113311221638	0.680051356829071	0.807237969873213	-	14	2	17	0	0.125	0	0.125	0.265734962237152	0.493482227423998	0.119141431019972	0.331024847962319	-	11	2	13	0	0.153846153846154	0	0.153846153846154	0.217536289316568	0.508284782467206	0.124192393447216	0.25312595992105	-
20795533	A	G	0.10187617420736	0.968806185881431	1	11	0	5	0.916666666666667	1	-0.0833333333333334	0.325979701489987	0.494100669667627	0.500184257070794	0.684275052288255	-	4	15	3	40	0.789473684210526	0.930232558139535	-0.140758873929009	0.110005086750282	0.50185138635443	0.0235704069651682	0.130766742439667	-	0	9	2	18	1	0.9	NA	NA	NA	NA	NA	NA	5	25	8	86	0.833333333333333	0.914893617021277	-0.0815602836879432	0.180468098450449	0.504323610191308	0.0338527070685934	0.104346076428198	-	5	27	12	47	0.84375	0.796610169491525	0.0471398305084746	0.323694979292862	0.500113311221638	0.318650897125974	0.544446873651988	-	0	6	2	16	1	0.888888888888889	NA	NA	NA	NA	NA	NA	0	14	5	33	1	0.868421052631579	NA	NA	NA	NA	NA	NA
20795534	G	T	0.0820312499999998	NA	0	11	1	5	1	0.833333333333333	NA	NA	NA	NA	NA	NA	0	15	1	40	1	0.975609756097561	NA	NA	NA	NA	NA	NA	0	9	0	18	1	1	NA	NA	NA	NA	NA	NA	3	25	2	86	0.892857142857143	0.977272727272727	-0.0844155844155844	0.172088274362614	0.504323610191308	0.0104580933660294	0.0450530112608687	-	1	27	0	47	0.964285714285714	1	-0.0357142857142857	0.364497837535857	0.500113311221638	0.187044997362662	0.422229779254781	-	0	6	0	16	1	1	NA	NA	NA	NA	NA	NA	0	14	0	33	1	1	NA	NA	NA	NA	NA	NA
20795803	A	G	0.165989361038871	0.425911186569681	9	20	4	20	0.689655172413793	0.833333333333333	-0.14367816091954	0.216340194052662	0.494100669667627	0.12814656126568	0.403850909891447	-	24	15	23	8	0.384615384615385	0.258064516129032	0.126550868486352	0.135180559282145	0.50185138635443	0.147532419237221	0.370275447399348	-	8	20	9	10	0.714285714285714	0.526315789473684	0.18796992481203	0.193900642512381	0.491059495895525	0.0697253691835127	0.24652510207226	-	49	22	67	22	0.309859154929577	0.247191011235955	0.0626681436936224	0.24213375479072	0.504323610191308	0.201083485692721	0.355553523374599	-	44	20	36	6	0.3125	0.142857142857143	0.169642857142857	0.0498038226831212	0.500113311221638	0.0176962292854671	0.108237906269463	-	9	6	12	1	0.4	0.0769230769230769	0.323076923076923	0.0514084494523926	0.485752417439127	0.0174171302869	0.111963827859961	-	14	3	12	11	0.176470588235294	0.478260869565217	-0.301790281329923	0.0604377408318383	0.508284782467206	0.000146701438733358	0.00151941582503356	-
20796438	A	C	0.269989210344779	0.796940999065157	7	8	0	7	0.533333333333333	1	-0.466666666666667	0.00508471639324341	0.221420566642813	0.0133283287808176	0.109777811306804	-	0	27	0	21	1	1	NA	NA	NA	NA	NA	NA	4	19	0	10	0.826086956521739	1	-0.173913043478261	0.212206293157415	0.491059495895525	0.14679308730857	0.36392411110999	-	2	29	7	101	0.935483870967742	0.935185185185185	0.000298685782556651	0.502973102380418	0.504323610191308	0.989919022816841	0.994382796411788	-	1	30	1	48	0.967741935483871	0.979591836734694	-0.0118499012508229	0.454315583341504	0.500113311221638	0.638729094300266	0.778079603128258	-	0	6	2	24	1	0.923076923076923	NA	NA	NA	NA	NA	NA	2	27	6	41	0.931034482758621	0.872340425531915	0.0586940572267057	0.387844969490439	0.508284782467206	0.112291564732063	0.236316394791988	-
20797066	A	G	0.12695208059004	0.588127975357881	10	0	15	0	0	0	NA	NA	NA	NA	NA	NA	11	0	40	4	0	0.0909090909090909	NA	NA	NA	NA	NA	NA	23	5	12	1	0.178571428571429	0.0769230769230769	0.101648351648352	0.3207702818889	0.491059495895525	0.338601522676001	0.544076892437079	-	38	12	70	7	0.24	0.0909090909090909	0.149090909090909	0.0465771707533442	0.504323610191308	0.00218938462719543	0.0141131969452376	-	30	5	36	5	0.142857142857143	0.121951219512195	0.0209059233449477	0.419689002488882	0.500113311221638	0.702056394926942	0.822482571541854	-	6	0	9	1	0	0.1	NA	NA	NA	NA	NA	NA	24	1	40	5	0.04	0.111111111111111	-0.0711111111111111	0.363313986283462	0.508284782467206	0.0149196963058219	0.0568317084084166	-
20797768	A	G	0.288626976111402	0.0880030963816755	10	1	14	0	0.0909090909090909	0	0.0909090909090909	0.31103499805105	0.494100669667627	0.236723570637857	0.525890860987172	-	16	3	39	8	0.157894736842105	0.170212765957447	-0.0123180291153415	0.458942440781917	0.50185138635443	0.816855093894309	0.899469975656708	-	1	5	5	2	0.833333333333333	0.285714285714286	0.547619047619048	0.00583270208623021	0.311964548935293	0.000101194605245837	0.00211297596338977	-	21	6	71	15	0.222222222222222	0.174418604651163	0.0478036175710594	0.297717066936271	0.504323610191308	0.286277984532603	0.449734507012045	-	13	4	32	13	0.235294117647059	0.288888888888889	-0.05359477124183	0.301510400522185	0.500113311221638	0.396677105290522	0.603829128804283	-	5	2	12	0	0.285714285714286	0	0.285714285714286	0.0746980566282232	0.493482227423998	0.0284597369163105	0.150391551837952	-	9	3	18	2	0.25	0.1	0.15	0.22347545190895	0.508284782467206	0.121335250358483	0.248886180564573	-
20799590	A	G	0.0756451978023536	0.999063698075695	0	23	0	16	1	1	NA	NA	NA	NA	NA	NA	0	30	3	35	1	0.921052631578947	NA	NA	NA	NA	NA	NA	3	17	0	20	0.85	1	-0.15	0.245563934682589	0.491059495895525	0.0602891739906028	0.227337294692329	-	5	40	11	87	0.888888888888889	0.887755102040816	0.00113378684807253	0.499197061144653	0.504323610191308	0.971510179466647	0.984828475151137	-	1	36	5	44	0.972972972972973	0.897959183673469	0.0750137892995036	0.233301857406106	0.500113311221638	0.00120330633008327	0.0162476626418602	-	1	11	4	18	0.916666666666667	0.818181818181818	0.0984848484848484	0.311659014345927	0.493482227423998	0.0946538882044371	0.295391248609377	-	0	26	5	34	1	0.871794871794872	NA	NA	NA	NA	NA	NA
20803240	A	G	0.116174070017001	0.753038754589468	7	13	4	19	0.65	0.826086956521739	-0.176086956521739	0.16758286785885	0.494100669667627	0.0766408489573434	0.316177116356479	-	23	20	7	14	0.465116279069767	0.666666666666667	-0.201550387596899	0.0393557565660801	0.497295826694438	0.0640614417209099	0.239743646087623	-	6	23	7	18	0.793103448275862	0.72	0.0731034482758621	0.369222545375326	0.491059495895525	0.366880572729747	0.56272595031118	-	28	32	37	53	0.533333333333333	0.588888888888889	-0.0555555555555556	0.268010932289237	0.504323610191308	0.290765952315104	0.454224982451422	-	29	23	18	20	0.442307692307692	0.526315789473684	-0.0840080971659919	0.207438626025654	0.500113311221638	0.297093932637469	0.526689371923316	-	4	4	9	4	0.5	0.307692307692308	0.192307692307692	0.16665527975665	0.493482227423998	0.16551785869747	0.383206243527189	-	9	3	9	16	0.25	0.64	-0.39	0.0221864757675362	0.415139463874994	6.68962222617186e-06	0.000113068062099141	-
20803592	A	C	0.12756521306515	0.543851793697288	8	7	4	5	0.466666666666667	0.555555555555556	-0.0888888888888889	0.314991217394498	0.494100669667627	0.592980098017427	0.735972923659289	-	21	11	32	7	0.34375	0.179487179487179	0.164262820512821	0.0760608370925174	0.50185138635443	0.0307873735060176	0.154303298346613	-	7	4	2	6	0.363636363636364	0.75	-0.386363636363636	0.0376617176152211	0.479297366702636	0.0231033938017641	0.125324687752768	-	39	17	31	18	0.303571428571429	0.36734693877551	-0.0637755102040817	0.2382303879999	0.504323610191308	0.331588343603542	0.496986299912425	-	36	9	30	7	0.2	0.189189189189189	0.0108108108108108	0.458316105865063	0.500113311221638	0.869417060741239	0.925873902534703	-	8	0	14	5	0	0.263157894736842	NA	NA	NA	NA	NA	NA	6	1	17	8	0.142857142857143	0.32	-0.177142857142857	0.183559780608661	0.508284782467206	0.0113692653407269	0.0466537640648029	-
20806354	C	T	0.0586114618870702	0.999063698075695	6	24	1	12	0.8	0.923076923076923	-0.123076923076923	0.25119480147156	0.494100669667627	0.267257493154388	0.552488786947291	-	3	50	2	8	0.943396226415094	0.8	0.143396226415094	0.10572859599069	0.50185138635443	0.0497262219179576	0.207403445700147	-	1	30	0	5	0.967741935483871	1	-0.032258064516129	0.442135311431367	0.491059495895525	0.683091398309609	0.780964868144909	-	13	54	7	93	0.805970149253731	0.93	-0.124029850746269	0.0815167895470932	0.504323610191308	0.00171031446535271	0.0116557440382534	-	7	53	4	34	0.883333333333333	0.894736842105263	-0.0114035087719299	0.456033661127748	0.500113311221638	0.826669498778459	0.901176371954643	-	2	6	3	20	0.75	0.869565217391304	-0.119565217391304	0.274862328575196	0.493482227423998	0.18542189470596	0.402123031607218	-	2	22	4	31	0.916666666666667	0.885714285714286	0.030952380952381	0.444153245101363	0.508284782467206	0.507624344309524	0.644584387385181	-
20806493	A	T	0.149830236075204	0.999063698075695	0	25	0	10	1	1	NA	NA	NA	NA	NA	NA	2	27	6	38	0.931034482758621	0.863636363636364	0.067398119122257	0.279322884811096	0.50185138635443	0.077679570620207	0.265792063652881	-	5	16	3	10	0.761904761904762	0.769230769230769	-0.00732600732600741	0.487800154752515	0.498318534398401	0.950549001521957	0.969244823411965	-	5	26	11	61	0.838709677419355	0.847222222222222	-0.00851254480286734	0.465874318375378	0.504323610191308	0.844306229904081	0.907576940524392	-	0	47	1	69	1	0.985714285714286	NA	NA	NA	NA	NA	NA	0	9	0	14	1	1	NA	NA	NA	NA	NA	NA	0	7	0	26	1	1	NA	NA	NA	NA	NA	NA
20807973	C	T	0.0221362655399611	0.999063698075695	24	1	8	0	0.04	0	0.04	0.416246298345346	0.494100669667627	0.563702861650773	0.718210513604765	-	22	2	28	2	0.0833333333333333	0.0666666666666667	0.0166666666666667	0.443882210127597	0.50185138635443	0.741181505873604	0.851847052346223	-	30	6	9	0	0.166666666666667	0	0.166666666666667	0.222024681198817	0.491059495895525	0.179712494879	0.4002065807044	-	68	4	25	10	0.0555555555555556	0.285714285714286	-0.23015873015873	0.00469078641997493	0.281234456379606	2.77436663913529e-09	1.1931361900647e-07	-	33	5	26	4	0.131578947368421	0.133333333333333	-0.00175438596491229	0.493318388190628	0.500113311221638	0.977321779689259	0.987626325636559	-	9	1	10	1	0.1	0.0909090909090909	0.00909090909090909	0.485113402312822	0.501350906596397	0.919944380817007	0.952287774713111	-	11	1	12	2	0.0833333333333333	0.142857142857143	-0.0595238095238095	0.386190446071945	0.508284782467206	0.420344935033929	0.569690818570211	-
20808649	A	G	0.312356026618639	0.0153828606138209	1	22	0	16	0.956521739130435	1	-0.0434782608695652	0.408761201316969	0.494100669667627	0.393768634642993	0.633017907614424	-	1	39	5	29	0.975	0.852941176470588	0.122058823529412	0.143904165767193	0.50185138635443	5.148329077526e-06	0.000191621343620361	-	11	11	0	7	0.5	1	-0.5	0.0106530524671848	0.345177923244765	0.0081509715935027	0.062325907949476	-	6	58	20	88	0.90625	0.814814814814815	0.0914351851851852	0.152562074896633	0.504323610191308	0.00111418174587864	0.00833531990008213	-	5	48	6	19	0.905660377358491	0.76	0.145660377358491	0.0786933377285936	0.500113311221638	0.0127162259210343	0.0876677171120978	-	2	8	1	15	0.8	0.9375	-0.1375	0.245341492769953	0.493482227423998	0.169131444702672	0.387889010951539	-	9	6	3	27	0.4	0.9	-0.5	0.00489036252921468	0.240127509007497	2.26847485926008e-08	7.4077817370111e-07	-
20809052	A	G	0.105789970661706	NA	3	20	1	13	0.869565217391304	0.928571428571429	-0.0590062111801243	0.375785908773463	0.494100669667627	0.5121058010678	0.689747449191683	-	0	12	0	58	1	1	NA	NA	NA	NA	NA	NA	0	18	0	11	1	1	NA	NA	NA	NA	NA	NA	1	32	0	74	0.96969696969697	1	-0.0303030303030303	0.36970955494236	0.504323610191308	0.128337490543315	0.262107992897961	-	0	35	0	61	1	1	NA	NA	NA	NA	NA	NA	0	6	0	8	1	1	NA	NA	NA	NA	NA	NA	0	9	0	17	1	1	NA	NA	NA	NA	NA	NA
20809337	C	T	0.0813748999117506	0.989473951341374	10	4	5	2	0.285714285714286	0.285714285714286	0	0.503831524062157	0.503831524062157	1	1	-	22	5	19	4	0.185185185185185	0.173913043478261	0.0112721417069243	0.462574207440454	0.50185138635443	0.889317801499703	0.942304616588554	-	8	3	15	3	0.272727272727273	0.166666666666667	0.106060606060606	0.313521619481229	0.491059495895525	0.312321421676216	0.524132832514573	-	38	4	80	11	0.0952380952380952	0.120879120879121	-0.0256410256410256	0.389822149434307	0.504323610191308	0.404694809324903	0.565490741733981	-	36	10	36	1	0.217391304347826	0.027027027027027	0.190364277320799	0.0323054683454609	0.459924469435477	0.0049954609006305	0.0463672935908501	-	10	1	18	5	0.0909090909090909	0.217391304347826	-0.126482213438735	0.263272618547355	0.493482227423998	0.0348568472630397	0.17020866426695	-	12	0	20	1	0	0.0476190476190476	NA	NA	NA	NA	NA	NA
20809378	C	T	0.178455203210179	0.856914696315551	13	1	8	4	0.0714285714285714	0.333333333333333	-0.261904761904762	0.0751970557926193	0.494100669667627	0.000426982234989981	0.00873085848329513	-	8	2	18	3	0.2	0.142857142857143	0.0571428571428572	0.310244669960596	0.50185138635443	0.512690760261923	0.692574334343004	-	15	10	2	4	0.4	0.666666666666667	-0.266666666666667	0.110002289712101	0.491059495895525	0.182422439451736	0.403222702381745	-	40	9	79	4	0.183673469387755	0.0481927710843374	0.135480698303418	0.0636635565254086	0.504323610191308	0.00143468002819977	0.0101766276081352	-	29	2	38	5	0.0645161290322581	0.116279069767442	-0.0517629407351838	0.30773657431283	0.500113311221638	0.167076432983713	0.398551548858593	-	6	0	16	2	0	0.111111111111111	NA	NA	NA	NA	NA	NA	6	0	16	0	0	0	NA	NA	NA	NA	NA	NA
20810523	A	G	0.0388205104315395	NA	37	1	17	2	0.0263157894736842	0.105263157894737	-0.0789473684210526	0.334763489678951	0.494100669667627	0.0315713771925007	0.192518880954724	-	38	2	57	1	0.05	0.0172413793103448	0.0327586206896552	0.389017301727358	0.50185138635443	0.252332231945352	0.48794228464419	-	35	4	11	0	0.102564102564103	0	0.102564102564103	0.319260091388017	0.491059495895525	0.262192602406773	0.481393164918416	-	59	1	66	0	0.0166666666666667	0	0.0166666666666667	0.429335795828808	0.504323610191308	0.290210608635195	0.453577123201261	-	60	3	34	1	0.0476190476190476	0.0285714285714286	0.019047619047619	0.426752924737018	0.500113311221638	0.596701216729356	0.750341382414488	-	16	0	15	0	0	0	NA	NA	NA	NA	NA	NA	15	0	20	0	0	0	NA	NA	NA	NA	NA	NA
20810700	A	G	0.148749104320467	0.778097335635426	4	5	4	1	0.555555555555556	0.2	0.355555555555556	0.025243219043047	0.406223641264158	0.109598583399115	0.376441217985062	-	4	29	4	20	0.878787878787879	0.833333333333333	0.0454545454545454	0.347187217534113	0.50185138635443	0.495056708199651	0.679785029750365	-	3	7	0	21	0.7	1	-0.3	0.0837578892221258	0.491059495895525	0.00269979606326018	0.0284151969651138	-	12	47	15	80	0.796610169491525	0.842105263157895	-0.0454950936663693	0.306845242501906	0.504323610191308	0.270619171848909	0.432936984482724	-	4	61	6	56	0.938461538461538	0.903225806451613	0.0352357320099256	0.366244836468651	0.500113311221638	0.248291263731729	0.482972287855078	-	1	5	2	12	0.833333333333333	0.857142857142857	-0.0238095238095237	0.455393324940184	0.498448123945627	0.811070129333908	0.884803777455172	-	0	6	7	28	1	0.8	NA	NA	NA	NA	NA	NA
20811543	G	T	0.188587009848548	0.527390011464733	0	17	0	9	1	1	NA	NA	NA	NA	NA	NA	4	18	4	24	0.818181818181818	0.857142857142857	-0.0389610389610389	0.368386265828602	0.50185138635443	0.592980098017427	0.751761545751019	-	0	34	2	10	1	0.833333333333333	NA	NA	NA	NA	NA	NA	7	31	6	84	0.815789473684211	0.933333333333333	-0.117543859649123	0.0931794044117143	0.504323610191308	0.00402023146281786	0.0223293446414518	-	1	47	1	24	0.979166666666667	0.96	0.0191666666666667	0.426299661911271	0.500113311221638	0.502233932522241	0.680804818835025	-	0	12	0	14	1	1	NA	NA	NA	NA	NA	NA	5	10	0	23	0.666666666666667	1	-0.333333333333333	0.0431358065819465	0.482017559595937	0.000695961899274324	0.0054155415805881	-
20811946	A	C	0.103568396401252	NA	1	26	1	17	0.962962962962963	0.944444444444444	0.0185185185185185	0.463046533137921	0.495872755696083	0.677391601926279	0.790857743153798	-	0	29	0	60	1	1	NA	NA	NA	NA	NA	NA	0	30	0	8	1	1	NA	NA	NA	NA	NA	NA	4	39	5	99	0.906976744186046	0.951923076923077	-0.0449463327370304	0.309033137136468	0.504323610191308	0.114557187721097	0.242898868791008	-	5	25	1	36	0.833333333333333	0.972972972972973	-0.13963963963964	0.0876353646036255	0.500113311221638	0.0226572392794316	0.126410673100342	-	0	7	0	8	1	1	NA	NA	NA	NA	NA	NA	0	16	0	21	1	1	NA	NA	NA	NA	NA	NA
20812097	A	G	0.0982143251164397	0.999063698075695	29	0	12	0	0	0	NA	NA	NA	NA	NA	NA	36	5	20	1	0.121951219512195	0.0476190476190476	0.0743321718931475	0.2593007688874	0.50185138635443	0.29789407694076	0.527174159754244	-	29	1	7	0	0.0333333333333333	0	0.0333333333333333	0.440178705701538	0.491059495895525	0.623211674323845	0.738758465447584	-	34	2	71	3	0.0555555555555556	0.0405405405405405	0.015015015015015	0.436698424160579	0.504323610191308	0.572833165140109	0.710823149356053	-	47	8	8	0	0.145454545454545	0	0.145454545454545	0.0789871662552308	0.500113311221638	0.243242705742657	0.478351136682155	-	13	4	11	6	0.235294117647059	0.352941176470588	-0.117647058823529	0.278120247023325	0.493482227423998	0.252812901016408	0.463147393880939	-	17	0	27	0	0	0	NA	NA	NA	NA	NA	NA
20812135	A	G	0.0854845099420505	NA	0	15	0	10	1	1	NA	NA	NA	NA	NA	NA	1	31	4	31	0.96875	0.885714285714286	0.0830357142857143	0.235261678302262	0.50185138635443	0.00475214203421	0.0442289214121164	-	1	12	2	7	0.923076923076923	0.777777777777778	0.145299145299145	0.25243768268858	0.491059495895525	0.101876058537901	0.300036475799607	-	0	53	0	57	1	1	NA	NA	NA	NA	NA	NA	5	31	2	33	0.861111111111111	0.942857142857143	-0.0817460317460317	0.213778612769073	0.500113311221638	0.161987244662261	0.392700015805513	-	0	8	0	15	1	1	NA	NA	NA	NA	NA	NA	0	8	1	8	1	0.888888888888889	NA	NA	NA	NA	NA	NA
20812823	C	T	0.0250617633052986	0.999063698075695	25	2	14	0	0.0740740740740741	0	0.0740740740740741	0.344630215993068	0.494100669667627	0.28991845394257	0.572292335316645	-	34	5	40	10	0.128205128205128	0.2	-0.0717948717948718	0.266540347810044	0.50185138635443	0.128885073232888	0.345086128007668	-	31	2	19	0	0.0606060606060606	0	0.0606060606060606	0.391165602507853	0.491059495895525	0.268224136214965	0.486443375010203	-	58	8	73	3	0.121212121212121	0.0394736842105263	0.0817384370015949	0.179937878932976	0.504323610191308	0.0290120021672948	0.093763668040822	-	47	4	23	5	0.0784313725490196	0.178571428571429	-0.100140056022409	0.16553419758427	0.500113311221638	0.0487283024581302	0.201531097182354	-	10	1	15	2	0.0909090909090909	0.117647058823529	-0.0267379679144385	0.449504511364717	0.498448123945627	0.701362047468837	0.810550574236096	-	9	0	24	1	0	0.04	NA	NA	NA	NA	NA	NA
20812835	G	T	0.0287593232950406	0.999063698075695	2	12	1	5	0.857142857142857	0.833333333333333	0.0238095238095237	0.451446008412034	0.494100669667627	0.867632334778193	0.918922389474573	-	3	39	5	31	0.928571428571429	0.861111111111111	0.0674603174603174	0.279140000746215	0.50185138635443	0.116031614870982	0.327046308201242	-	1	22	2	6	0.956521739130435	0.75	0.206521739130435	0.171269123035801	0.491059495895525	0.00417855756816647	0.0392036851470428	-	9	57	15	99	0.863636363636364	0.868421052631579	-0.00478468899521534	0.482694238881206	0.504323610191308	0.881660486448058	0.931716848257629	-	7	32	2	28	0.82051282051282	0.933333333333333	-0.112820512820513	0.136741406615497	0.500113311221638	0.107346536993811	0.314882197393104	-	2	8	0	7	0.8	1	-0.2	0.157082997836376	0.493482227423998	0.185876732365876	0.402123031607218	-	2	17	1	9	0.894736842105263	0.9	-0.00526315789473686	0.497349108751914	0.508284782467206	0.956749836333737	0.972213919791095	-
20812921	A	G	0.0845116588448865	0.999063698075695	4	36	0	20	0.9	1	-0.1	0.293506013811236	0.494100669667627	0.136037128114144	0.414299895431972	-	2	24	2	36	0.923076923076923	0.947368421052632	-0.0242914979757084	0.4176832529145	0.50185138635443	0.574149072797163	0.738746958683834	-	0	26	1	12	1	0.923076923076923	NA	NA	NA	NA	NA	NA	3	56	10	87	0.949152542372881	0.896907216494845	0.052245325878036	0.280512047977266	0.504323610191308	0.0191685818586462	0.0698045550329861	-	5	39	2	43	0.886363636363636	0.955555555555556	-0.0691919191919192	0.250953492252186	0.500113311221638	0.143603202494716	0.368781956263046	-	2	5	2	9	0.714285714285714	0.818181818181818	-0.103896103896104	0.3020112010185	0.493482227423998	0.445600532897677	0.611364632040894	-	2	17	2	23	0.894736842105263	0.92	-0.0252631578947369	0.455881505893792	0.508284782467206	0.68063512091044	0.782739115884183	-
20814323	G	T	0.14959233126464	0.457007847904	0	18	3	22	1	0.88	NA	NA	NA	NA	NA	NA	14	23	7	17	0.621621621621622	0.708333333333333	-0.0867117117117118	0.22549074550771	0.50185138635443	0.38108150240816	0.59645880149343	-	11	22	0	6	0.666666666666667	1	-0.333333333333333	0.0625216589745695	0.491059495895525	0.0832645166635505	0.26849736180205	-	11	23	22	54	0.676470588235294	0.710526315789474	-0.0340557275541795	0.353772034433924	0.504323610191308	0.525674507202537	0.670925891668676	-	9	27	16	16	0.75	0.5	0.25	0.00761345213168371	0.284761679120414	0.0010908351761253	0.0150508614371684	-	5	7	1	14	0.583333333333333	0.933333333333333	-0.35	0.0385279927750879	0.456758927728088	0.00596779919795642	0.0535949843028828	-	6	4	13	19	0.4	0.59375	-0.19375	0.161483177508433	0.508284782467206	0.0252711617768707	0.083892453994258	-
20815655	A	G	0.0412366847790952	0.999063698075695	2	26	0	10	0.928571428571429	1	-0.0714285714285714	0.350031571961574	0.494100669667627	0.380455125250389	0.624367252570035	-	1	44	1	50	0.977777777777778	0.980392156862745	-0.00261437908496731	0.492729357385033	0.50185138635443	0.899209427581316	0.947241951573864	-	1	14	0	7	0.933333333333333	1	-0.0666666666666667	0.38047618120826	0.491059495895525	0.479500122186954	0.63960374307743	-	9	52	2	61	0.852459016393443	0.968253968253968	-0.115794951860526	0.096525692579115	0.504323610191308	0.00955326977187212	0.0422101222914538	-	2	49	3	37	0.96078431372549	0.925	0.0357843137254902	0.364242429514374	0.500113311221638	0.243634770362916	0.478816814804234	-	1	9	0	9	0.9	1	-0.1	0.308944178459095	0.493482227423998	0.317310507862914	0.506622291240685	-	0	12	3	27	1	0.9	NA	NA	NA	NA	NA	NA
20815658	A	G	0.130936761588576	0.944069074335345	1	18	4	21	0.947368421052632	0.84	0.107368421052632	0.279643162752154	0.494100669667627	0.0162095414092256	0.125075427805722	-	0	39	0	33	1	1	NA	NA	NA	NA	NA	NA	7	28	0	21	0.8	1	-0.2	0.179024921665536	0.491059495895525	0.0219467710032468	0.121225010610019	-	4	52	3	90	0.928571428571429	0.967741935483871	-0.0391705069124424	0.332460729889992	0.504323610191308	0.142443222183617	0.28164034589843	-	4	56	3	39	0.933333333333333	0.928571428571429	0.00476190476190474	0.481675549013676	0.500113311221638	0.901538626657127	0.944890293678084	-	2	5	1	13	0.714285714285714	0.928571428571429	-0.214285714285714	0.140284108888711	0.493482227423998	0.0759269629825577	0.262916523702779	-	0	28	1	29	1	0.966666666666667	NA	NA	NA	NA	NA	NA
20815719	A	G	0.11643265648796	0.999063698075695	5	16	3	12	0.761904761904762	0.8	-0.0380952380952382	0.420358374071857	0.494100669667627	0.729034489538804	0.826678530271489	-	3	21	0	26	0.875	1	-0.125	0.138150443090128	0.50185138635443	0.0539487028050501	0.216964307667345	-	0	12	0	8	1	1	NA	NA	NA	NA	NA	NA	6	39	2	93	0.866666666666667	0.978947368421053	-0.112280701754386	0.103515064336633	0.504323610191308	0.00128470561329188	0.00932072086661442	-	2	40	2	55	0.952380952380952	0.964912280701754	-0.0125313283208021	0.451694561422202	0.500113311221638	0.656853418452829	0.791668222127872	-	0	8	1	12	1	0.923076923076923	NA	NA	NA	NA	NA	NA	0	14	0	20	1	1	NA	NA	NA	NA	NA	NA
20816086	A	G	0.0444154611754857	0.999063698075695	1	25	3	24	0.961538461538462	0.888888888888889	0.0726495726495727	0.347534787147003	0.494100669667627	0.0496472296574558	0.251200560601417	-	3	29	2	29	0.90625	0.935483870967742	-0.0292338709677419	0.400886906194344	0.50185138635443	0.576560638204384	0.740740384426738	-	4	17	1	12	0.80952380952381	0.923076923076923	-0.113553113553114	0.301377122041952	0.491059495895525	0.297113744625427	0.510773379421466	-	6	57	7	60	0.904761904761905	0.895522388059702	0.00923951670220324	0.46260040177912	0.504323610191308	0.796684361257989	0.875433859370364	-	6	41	2	43	0.872340425531915	0.955555555555556	-0.0832151300236407	0.209648353720939	0.500113311221638	0.0943705907229237	0.294525688651032	-	1	8	1	11	0.888888888888889	0.916666666666667	-0.0277777777777778	0.447416160159402	0.497620332418283	0.759462865379933	0.852014770839418	-	0	6	0	30	1	1	NA	NA	NA	NA	NA	NA
20816327	A	G	0.130027444665798	0.67060037647818	1	14	2	9	0.933333333333333	0.818181818181818	0.115151515151515	0.265354227282007	0.494100669667627	0.125753667043742	0.40140699241862	-	4	27	0	19	0.870967741935484	1	-0.129032258064516	0.130520365654845	0.50185138635443	0.0933976745287928	0.29281875301903	-	1	5	2	16	0.833333333333333	0.888888888888889	-0.0555555555555555	0.400137074283761	0.491059495895525	0.527089256865538	0.672103623740351	-	2	46	12	74	0.958333333333333	0.86046511627907	0.0978682170542636	0.136010566482975	0.504323610191308	5.57476665174903e-06	0.000105770656691756	-	8	38	2	16	0.826086956521739	0.888888888888889	-0.0628019323671497	0.271112231837896	0.500113311221638	0.482080994486707	0.667110605442839	-	3	5	0	22	0.625	1	-0.375	0.0290496568669748	0.44404930036747	0.000279949117880086	0.00551053580978065	-	0	13	0	28	1	1	NA	NA	NA	NA	NA	NA
20816889	A	T	0.122835533081806	0.649928429935995	4	24	2	25	0.857142857142857	0.925925925925926	-0.0687830687830688	0.35546344211989	0.494100669667627	0.307076112897737	0.583212098519154	-	19	21	10	16	0.525	0.615384615384615	-0.0903846153846154	0.215961676646357	0.50185138635443	0.356059225620537	0.577372993765226	-	12	17	9	3	0.586206896551724	0.25	0.336206896551724	0.0609080330937446	0.491059495895525	0.0180435927829427	0.107697694423189	-	23	18	25	34	0.439024390243902	0.576271186440678	-0.137246796196776	0.0612040174539353	0.504323610191308	0.0336466769805318	0.103997964161584	-	27	28	9	18	0.509090909090909	0.666666666666667	-0.157575757575758	0.0630578013809722	0.500113311221638	0.101453812614208	0.305725183397743	-	5	2	4	3	0.285714285714286	0.428571428571429	-0.142857142857143	0.236866105464625	0.493482227423998	0.402783694246476	0.577842232411988	-	6	5	12	14	0.454545454545455	0.538461538461538	-0.0839160839160839	0.338591806582952	0.508284782467206	0.390154148301927	0.543557410298656	-
20817473	C	T	0.0384602325817393	0.999063698075695	1	21	1	13	0.954545454545455	0.928571428571429	0.025974025974026	0.446711694950825	0.494100669667627	0.640807930647004	0.767016258566993	-	1	43	0	47	0.977272727272727	1	-0.0227272727272727	0.423032182911842	0.50185138635443	0.295802322628077	0.525620609031986	-	2	26	0	13	0.928571428571429	1	-0.0714285714285714	0.372140460726657	0.491059495895525	0.317310507862914	0.524132832514573	-	6	46	5	65	0.884615384615385	0.928571428571429	-0.043956043956044	0.312998544010773	0.504323610191308	0.24968742625168	0.411267254124427	-	1	40	3	40	0.975609756097561	0.930232558139535	0.0453771979580261	0.32986791967305	0.500113311221638	0.0537344266688699	0.213969472047944	-	1	8	0	14	0.888888888888889	1	-0.111111111111111	0.289360638817355	0.493482227423998	0.185876732365876	0.402123031607218	-	0	22	0	29	1	1	NA	NA	NA	NA	NA	NA
20817824	A	G	0.18000962787283	NA	7	22	3	15	0.758620689655172	0.833333333333333	-0.074712643678161	0.34333112186864	0.494100669667627	0.458848828805424	0.664996447813123	-	0	33	0	27	1	1	NA	NA	NA	NA	NA	NA	0	23	0	10	1	1	NA	NA	NA	NA	NA	NA	1	50	0	62	0.980392156862745	1	-0.0196078431372549	0.416287067309219	0.504323610191308	0.26547105382357	0.427976112333351	-	3	45	0	32	0.9375	1	-0.0625	0.272084354070128	0.500113311221638	0.144127034816016	0.369729156466132	-	0	15	1	4	1	0.8	NA	NA	NA	NA	NA	NA	0	11	1	16	1	0.941176470588235	NA	NA	NA	NA	NA	NA
20817947	G	T	0.340742656720913	0.774542656183405	7	6	3	2	0.461538461538462	0.4	0.0615384615384615	0.370486493041771	0.494100669667627	0.782527924740067	0.864766217482826	-	22	2	32	2	0.0833333333333333	0.0588235294117647	0.0245098039215686	0.416937932960153	0.50185138635443	0.605094946454012	0.760520809389967	-	11	0	8	0	0	0	NA	NA	NA	NA	NA	NA	46	5	91	0	0.0980392156862745	0	0.0980392156862745	0.135588056297174	0.504323610191308	0.00166061618823437	0.0114065689984654	-	52	0	32	0	0	0	NA	NA	NA	NA	NA	NA	8	0	17	0	0	0	NA	NA	NA	NA	NA	NA	18	0	14	0	0	0	NA	NA	NA	NA	NA	NA
20818553	A	G	0.0793749607292307	0.999063698075695	2	26	0	9	0.928571428571429	1	-0.0714285714285714	0.350031571961574	0.494100669667627	0.405380556458943	0.638448752484647	-	1	24	2	28	0.96	0.933333333333333	0.0266666666666666	0.409590622705846	0.50185138635443	0.456056540250257	0.653561341146037	-	6	20	5	5	0.769230769230769	0.5	0.269230769230769	0.107794987373668	0.491059495895525	0.043308142810792	0.187772103058978	-	2	39	1	61	0.951219512195122	0.983870967741935	-0.0326514555468136	0.359707697233171	0.504323610191308	0.232660142143632	0.392395659170757	-	2	44	0	22	0.956521739130435	1	-0.0434782608695652	0.336570411334478	0.500113311221638	0.317310507862914	0.542815879944934	-	1	10	0	16	0.909090909090909	1	-0.0909090909090909	0.325384848492482	0.493482227423998	0.205903210732068	0.422523924272423	-	0	14	0	21	1	1	NA	NA	NA	NA	NA	NA
20819147	C	T	0.0921449447373532	0.902076600013468	6	7	7	6	0.538461538461538	0.461538461538462	0.0769230769230769	0.338848616707061	0.494100669667627	0.577972541915428	0.728145631039277	-	4	29	4	14	0.878787878787879	0.777777777777778	0.101010101010101	0.189744010078892	0.50185138635443	0.189161272595208	0.422421492175802	-	10	19	5	11	0.655172413793103	0.6875	-0.0323275862068966	0.442008763529003	0.491059495895525	0.785580810925795	0.856478027654182	-	8	55	13	49	0.873015873015873	0.790322580645161	0.0826932923707118	0.177112740378642	0.504323610191308	0.0505121279370746	0.137487983672486	-	9	52	3	26	0.852459016393443	0.896551724137931	-0.0440927077444885	0.334395841259031	0.500113311221638	0.503154859136131	0.68148581608691	-	2	9	5	14	0.818181818181818	0.736842105263158	0.0813397129186604	0.34306519434857	0.493482227423998	0.35796235578693	0.542975479907424	-	6	16	8	27	0.727272727272727	0.771428571428571	-0.0441558441558442	0.417139110847253	0.508284782467206	0.557502125333724	0.685177089087414	-
20819529	A	G	0.185254074664467	0.999063698075695	0	41	0	23	1	1	NA	NA	NA	NA	NA	NA	2	28	1	24	0.933333333333333	0.96	-0.0266666666666666	0.409590622705846	0.50185138635443	0.592980098017427	0.751761545751019	-	10	28	0	10	0.736842105263158	1	-0.263157894736842	0.11307509137273	0.491059495895525	0.058781721355359	0.22468808384095	-	2	47	7	101	0.959183673469388	0.935185185185185	0.0239984882842025	0.396982341565833	0.504323610191308	0.207504674002222	0.363181436404818	-	0	62	0	24	1	1	NA	NA	NA	NA	NA	NA	0	8	0	11	1	1	NA	NA	NA	NA	NA	NA	0	10	0	48	1	1	NA	NA	NA	NA	NA	NA
20819657	A	T	0.0372939366322588	0.999063698075695	1	19	2	11	0.95	0.846153846153846	0.103846153846154	0.286230199779256	0.494100669667627	0.0858022953565431	0.332875392915506	-	2	27	8	23	0.931034482758621	0.741935483870968	0.189098998887653	0.0495424780056294	0.50185138635443	3.25285277012609e-05	0.000908429988182418	-	3	26	0	7	0.896551724137931	1	-0.103448275862069	0.317804816101199	0.491059495895525	0.36880340134896	0.564085548294325	-	6	51	11	48	0.894736842105263	0.813559322033898	0.0811775200713648	0.181610589564519	0.504323610191308	0.042176289590313	0.121756331207018	-	2	45	6	23	0.957446808510638	0.793103448275862	0.164343360234776	0.0553218519106066	0.500113311221638	1.1621103116934e-05	0.000375178139575121	-	2	17	4	20	0.894736842105263	0.833333333333333	0.0614035087719298	0.380982612978442	0.493482227423998	0.326989349598015	0.518339773170138	-	3	11	6	26	0.785714285714286	0.8125	-0.0267857142857143	0.452738573558911	0.508284782467206	0.71192315069219	0.805162581490646	-
20819871	A	G	0.052189792206602	0.999063698075695	1	27	0	6	0.964285714285714	1	-0.0357142857142857	0.425510666697883	0.494100669667627	0.637351888233937	0.764367188668675	-	5	37	3	24	0.880952380952381	0.888888888888889	-0.00793650793650791	0.474176337287348	0.50185138635443	0.898669001053055	0.946951350111154	-	0	14	0	13	1	1	NA	NA	NA	NA	NA	NA	7	48	0	126	0.872727272727273	1	-0.127272727272727	0.0761153370901401	0.504323610191308	1.81422795633187e-05	0.000288665530641728	-	6	40	1	35	0.869565217391304	0.972222222222222	-0.102657004830918	0.159527700274728	0.500113311221638	0.0674132713670748	0.243440924262955	-	0	10	0	18	1	1	NA	NA	NA	NA	NA	NA	2	17	1	11	0.894736842105263	0.916666666666667	-0.0219298245614035	0.462771704976368	0.508284782467206	0.80449274880142	0.870782522293185	-
20819940	C	T	0.335618440389382	0.915156515301772	9	8	10	8	0.470588235294118	0.444444444444444	0.0261437908496732	0.446340688296494	0.494100669667627	0.824140895741885	0.892661131431157	-	36	2	22	2	0.0526315789473684	0.0833333333333333	-0.0307017543859649	0.395931992290859	0.50185138635443	0.500581351949032	0.683916605029418	-	34	0	9	0	0	0	NA	NA	NA	NA	NA	NA	58	4	96	0	0.0645161290322581	0	0.0645161290322581	0.235639134605656	0.504323610191308	0.0100800793571913	0.0439110216677372	-	53	4	33	3	0.0701754385964912	0.0833333333333333	-0.0131578947368421	0.44928640799207	0.500113311221638	0.757274920750501	0.859785206984131	-	12	0	14	0	0	0	NA	NA	NA	NA	NA	NA	15	0	19	0	0	0	NA	NA	NA	NA	NA	NA
20820593	A	G	0.0860420488893747	0.99781837583666	21	0	9	4	0	0.307692307692308	NA	NA	NA	NA	NA	NA	23	7	26	3	0.233333333333333	0.103448275862069	0.129885057471264	0.128944717149681	0.50185138635443	0.098180912409375	0.299677838957325	-	14	0	11	0	0	0	NA	NA	NA	NA	NA	NA	54	14	96	21	0.205882352941176	0.179487179487179	0.026395173453997	0.386546970821019	0.504323610191308	0.480126705316935	0.632530094097664	-	45	6	51	3	0.117647058823529	0.0555555555555556	0.0620915032679739	0.273402330816117	0.500113311221638	0.15672386794512	0.385376774639117	-	14	4	16	0	0.222222222222222	0	0.222222222222222	0.131498555572432	0.493482227423998	0.0325094446457196	0.164802691418693	-	12	2	24	6	0.142857142857143	0.2	-0.0571428571428572	0.390943503588061	0.508284782467206	0.371093369522698	0.525712350590542	-
20822568	A	G	0.144609383894291	0.999063698075695	10	3	15	2	0.230769230769231	0.117647058823529	0.113122171945701	0.269043890697812	0.494100669667627	0.268285883677117	0.554005932352792	-	31	0	54	0	0	0	NA	NA	NA	NA	NA	NA	32	3	10	0	0.0857142857142857	0	0.0857142857142857	0.347504309538845	0.491059495895525	0.332921608065566	0.539362730209794	-	65	4	70	3	0.0579710144927536	0.0410958904109589	0.0168751240817947	0.428408237228832	0.504323610191308	0.537248165486374	0.681306958006704	-	44	0	60	0	0	0	NA	NA	NA	NA	NA	NA	6	0	12	2	0	0.142857142857143	NA	NA	NA	NA	NA	NA	14	0	30	0	0	0	NA	NA	NA	NA	NA	NA
20825100	G	T	0.0996344438775645	0.923736603860838	3	19	0	13	0.863636363636364	1	-0.136363636363636	0.228383700195965	0.494100669667627	0.151943361122839	0.437764129587295	-	4	29	1	28	0.878787878787879	0.96551724137931	-0.0867293625914316	0.225444389728511	0.50185138635443	0.152420332659525	0.376596763023005	-	0	12	0	17	1	1	NA	NA	NA	NA	NA	NA	0	39	4	82	1	0.953488372093023	NA	NA	NA	NA	NA	NA	6	36	2	56	0.857142857142857	0.96551724137931	-0.108374384236453	0.146420361618686	0.500113311221638	0.0183416652840725	0.110487433216541	-	2	5	2	15	0.714285714285714	0.882352941176471	-0.168067226890756	0.199221651537315	0.493482227423998	0.125046880131101	0.33860191290447	-	2	24	0	20	0.923076923076923	1	-0.0769230769230769	0.352014925232299	0.508284782467206	0.196705602458947	0.34187794541825	-
20825889	A	G	0.150804470644119	0.48931353510932	25	0	21	0	0	0	NA	NA	NA	NA	NA	NA	22	5	23	12	0.185185185185185	0.342857142857143	-0.157671957671958	0.084654009366861	0.50185138635443	0.0163345958739419	0.103664828897392	-	13	4	7	6	0.235294117647059	0.461538461538462	-0.226244343891403	0.149144091484441	0.491059495895525	0.0544703900274773	0.21458211616339	-	31	10	49	25	0.24390243902439	0.337837837837838	-0.0939353988134476	0.14597702285653	0.504323610191308	0.0598780733664705	0.155108666873356	-	33	8	45	17	0.195121951219512	0.274193548387097	-0.0790715971675846	0.221418027376453	0.500113311221638	0.116164110249479	0.329405082491054	-	6	5	8	0	0.454545454545455	0	0.454545454545455	0.010758742152051	0.377258807723677	0.00982327450751926	0.0759100880547834	-	7	7	25	15	0.5	0.375	0.125	0.264250668695229	0.508284782467206	0.113846298006658	0.237950612611712	-
20826353	C	T	0.145557249138717	0.689264006058036	14	27	10	7	0.658536585365854	0.411764705882353	0.246771879483501	0.0877900613023904	0.494100669667627	0.0319012265806276	0.193776517415165	-	7	55	2	20	0.887096774193548	0.909090909090909	-0.0219941348973607	0.425544131918854	0.50185138635443	0.744445964360701	0.853938137444597	-	6	40	2	3	0.869565217391304	0.6	0.269565217391304	0.107509447249351	0.491059495895525	0.0734883472918227	0.252306527288404	-	10	49	23	45	0.830508474576271	0.661764705882353	0.168743768693918	0.0286027311140717	0.483028778762803	0.000208224462253122	0.0021626308350652	-	5	49	2	20	0.907407407407407	0.909090909090909	-0.00168350168350162	0.49359290621013	0.500113311221638	0.978266885847044	0.988160943493119	-	0	15	1	16	1	0.941176470588235	NA	NA	NA	NA	NA	NA	5	7	4	26	0.583333333333333	0.866666666666667	-0.283333333333333	0.0728379324650277	0.508284782467206	0.00164510767320187	0.0106769313242923	-
20826549	C	T	0.11663010421674	0.146218503637061	23	11	13	10	0.323529411764706	0.434782608695652	-0.111253196930946	0.272464606882281	0.494100669667627	0.25407828843837	0.542698497780048	-	25	30	5	32	0.545454545454545	0.864864864864865	-0.319410319410319	0.00264299219512051	0.191759798589216	9.54202935987714e-05	0.0021964053862028	-	21	17	7	0	0.447368421052632	0	0.447368421052632	0.0197084010961211	0.423706299172475	0.0172902805929062	0.104892056622629	-	33	20	64	64	0.377358490566038	0.5	-0.122641509433962	0.0839157109311363	0.504323610191308	0.0042030558198508	0.0230275647417111	-	33	23	26	22	0.410714285714286	0.458333333333333	-0.0476190476190476	0.322024967847304	0.500113311221638	0.502470547514792	0.680945599330582	-	2	6	6	11	0.75	0.647058823529412	0.102941176470588	0.303703990525276	0.493482227423998	0.326989349598015	0.518339773170138	-	4	11	30	16	0.733333333333333	0.347826086956522	0.385507246376812	0.0234528884210491	0.424784330497065	3.36808206388872e-09	1.38575462041464e-07	-
20826857	G	T	0.103490251728373	0.731331798931794	16	0	7	0	0	0	NA	NA	NA	NA	NA	NA	19	4	7	2	0.173913043478261	0.222222222222222	-0.0483091787439613	0.338012480709117	0.50185138635443	0.702194684713185	0.826048041679469	-	17	5	12	0	0.227272727272727	0	0.227272727272727	0.148045309559374	0.491059495895525	0.0602891739906022	0.227337294692329	-	35	2	60	9	0.0540540540540541	0.130434782608696	-0.0763807285546416	0.196309755527344	0.504323610191308	0.00501874726704402	0.0263108396525676	-	25	8	18	2	0.242424242424242	0.1	0.142424242424242	0.0834096714137933	0.500113311221638	0.137207586288208	0.359715431679269	-	9	1	11	5	0.1	0.3125	-0.2125	0.142314568540131	0.493482227423998	0.00460653226339177	0.0435506800503641	-	12	0	14	1	0	0.0666666666666667	NA	NA	NA	NA	NA	NA
20826941	C	G	0.0555540662356086	NA	0	23	0	10	1	1	NA	NA	NA	NA	NA	NA	4	47	0	27	0.92156862745098	1	-0.0784313725490197	0.247823100780456	0.50185138635443	0.129551352904409	0.346196963704665	-	2	19	0	9	0.904761904761905	1	-0.0952380952380952	0.331423631645695	0.491059495895525	0.330390048848794	0.53799941096306	-	8	65	11	86	0.89041095890411	0.88659793814433	0.00381302075977974	0.48708464855863	0.504323610191308	0.9043089842606	0.946042454204236	-	2	69	2	21	0.971830985915493	0.91304347826087	0.0587875076546235	0.284177093507729	0.500113311221638	0.0883824203081753	0.284139290445675	-	0	13	0	20	1	1	NA	NA	NA	NA	NA	NA	0	11	0	33	1	1	NA	NA	NA	NA	NA	NA
20827315	A	G	0.163344279067945	0.0456098602642008	5	24	0	27	0.827586206896552	1	-0.172413793103448	0.172723673637178	0.494100669667627	0.0177060658073666	0.133128101506068	-	14	27	17	12	0.658536585365854	0.413793103448276	0.244743481917578	0.0163397780372478	0.381434889727904	0.00544625981910547	0.0489183922522414	-	8	23	1	10	0.741935483870968	0.909090909090909	-0.167155425219941	0.221354393994055	0.491059495895525	0.205162605871226	0.427424065751446	-	11	48	16	58	0.813559322033898	0.783783783783784	0.0297755382501146	0.371968582073501	0.504323610191308	0.510747770886002	0.658162386340057	-	8	33	12	38	0.804878048780488	0.76	0.0448780487804878	0.331624542804648	0.500113311221638	0.423272211097552	0.623537236905426	-	6	4	2	4	0.4	0.666666666666667	-0.266666666666667	0.0893177757603273	0.493482227423998	0.182422439451736	0.398542198651914	-	14	9	7	18	0.391304347826087	0.72	-0.328695652173913	0.0453948913979568	0.495714364371422	0.000758553240105475	0.00579862232521538	-
20827657	A	T	0.105476799329247	0.969882691494445	16	2	11	5	0.111111111111111	0.3125	-0.201388888888889	0.134878155661808	0.494100669667627	0.0103693742052248	0.0925812375646364	-	28	6	29	0	0.176470588235294	0	0.176470588235294	0.0619201988152669	0.50185138635443	0.0126723471118173	0.0877058738554262	-	7	3	18	0	0.3	0	0.3	0.0837578892221259	0.491059495895525	0.00547855324254737	0.0471800420436745	-	32	4	56	5	0.111111111111111	0.0819672131147541	0.029143897996357	0.374679435859344	0.504323610191308	0.468890189580804	0.623282482974207	-	35	9	39	2	0.204545454545455	0.0487804878048781	0.155764966740576	0.0652643981039602	0.500113311221638	0.0134122964644275	0.0907496352961848	-	8	0	7	6	0	0.461538461538462	NA	NA	NA	NA	NA	NA	11	0	17	3	0	0.15	NA	NA	NA	NA	NA	NA
20829404	A	G	0.221579034097122	0.67060037647818	3	13	0	12	0.8125	1	-0.1875	0.152245655506742	0.494100669667627	0.0960923294556731	0.351485300742784	-	5	27	5	20	0.84375	0.8	0.04375	0.35270903492507	0.50185138635443	0.54686526895584	0.71875633513437	-	7	6	0	7	0.461538461538462	1	-0.538461538461538	0.00657136082578239	0.325785087933939	0.00426672482217614	0.0397431837260708	-	9	40	16	30	0.816326530612245	0.652173913043478	0.164152617568767	0.0321783556389848	0.496258820776639	0.00403742030282125	0.0223917650692946	-	2	37	9	11	0.948717948717949	0.55	0.398717948717949	5.42344525737302e-05	0.021145659837401	6.26454569730666e-16	1.79324708767302e-13	**	1	12	0	9	0.923076923076923	1	-0.0769230769230769	0.351345708987078	0.493482227423998	0.386476230771233	0.564485847895691	-	0	7	1	17	1	0.944444444444444	NA	NA	NA	NA	NA	NA
20830295	A	G	0.199991393027539	0.999063698075695	0	25	0	10	1	1	NA	NA	NA	NA	NA	NA	1	28	2	19	0.96551724137931	0.904761904761905	0.0607553366174056	0.29918244070306	0.50185138635443	0.127046158376807	0.343200414754757	-	14	32	1	4	0.695652173913043	0.8	-0.104347826086957	0.316327114383755	0.491059495895525	0.612089880089257	0.730538109203418	-	7	61	5	86	0.897058823529412	0.945054945054945	-0.0479961215255332	0.296961510797664	0.504323610191308	0.131891995575039	0.267120333341695	-	1	45	1	27	0.978260869565217	0.964285714285714	0.0139751552795031	0.446148156770572	0.500113311221638	0.612089880089256	0.761150297706397	-	0	7	0	23	1	1	NA	NA	NA	NA	NA	NA	0	19	1	38	1	0.974358974358974	NA	NA	NA	NA	NA	NA
20830615	A	G	0.0938118948607546	0.76915562462363	2	22	0	26	0.916666666666667	1	-0.0833333333333334	0.325979701489987	0.494100669667627	0.124192393447216	0.399505353202639	-	5	35	4	30	0.875	0.882352941176471	-0.00735294117647056	0.476208655458351	0.50185138635443	0.896850665631967	0.945963601744126	-	2	19	0	11	0.904761904761905	1	-0.0952380952380952	0.331423631645695	0.491059495895525	0.281902581728386	0.498841656471773	-	4	49	13	90	0.924528301886792	0.87378640776699	0.0507418941198022	0.28628150437729	0.504323610191308	0.0512304509352791	0.139040884867981	-	12	37	8	27	0.755102040816326	0.771428571428571	-0.016326530612245	0.437138429538515	0.500113311221638	0.82228130211399	0.898491310824779	-	3	9	2	20	0.75	0.909090909090909	-0.159090909090909	0.212193252449819	0.493482227423998	0.0848377447965704	0.275861035969463	-	7	11	2	33	0.611111111111111	0.942857142857143	-0.331746031746032	0.0438985583171296	0.488108432726167	5.67490460422611e-05	0.000684641821252738	-
20831515	C	T	0.120223279104687	0.725120720611997	9	12	7	20	0.571428571428571	0.740740740740741	-0.169312169312169	0.177142009312364	0.494100669667627	0.0754403596268003	0.313646380471759	-	3	11	11	16	0.785714285714286	0.592592592592593	0.193121693121693	0.0460434706748453	0.50185138635443	0.0144614540876552	0.0953591003835163	-	3	15	4	11	0.833333333333333	0.733333333333333	0.1	0.323496099730019	0.491059495895525	0.29869755599497	0.511839376100551	-	9	28	18	57	0.756756756756757	0.76	-0.00324324324324321	0.489659907767472	0.504323610191308	0.947803480235421	0.971247990593898	-	12	27	8	21	0.692307692307692	0.724137931034483	-0.0318302387267905	0.37875507089371	0.500113311221638	0.710346568995567	0.827793002755568	-	1	10	3	15	0.909090909090909	0.833333333333333	0.0757575757575757	0.353542859446445	0.493482227423998	0.263552477282973	0.469389787258955	-	0	13	12	23	1	0.657142857142857	NA	NA	NA	NA	NA	NA
20833703	A	G	0.0785569318193947	0.936727040424712	31	3	19	0	0.0882352941176471	0	0.0882352941176471	0.316275758158456	0.494100669667627	0.175102256260923	0.464077718340447	-	30	2	22	0	0.0625	0	0.0625	0.293904782375045	0.50185138635443	0.225872355889138	0.461105961509043	-	15	1	8	5	0.0625	0.384615384615385	-0.322115384615385	0.0691417216538403	0.491059495895525	1.60282052956069e-06	6.28146404079456e-05	-	37	2	68	7	0.0512820512820513	0.0933333333333333	-0.0420512820512821	0.320686589962751	0.504323610191308	0.0987296120205648	0.219171452208421	-	34	9	31	2	0.209302325581395	0.0606060606060606	0.148696264975335	0.0744552194935511	0.500113311221638	0.0357520377799987	0.169028958180752	-	14	4	19	0	0.222222222222222	0	0.222222222222222	0.131498555572432	0.493482227423998	0.0198098780851844	0.120939045737897	-	7	0	21	2	0	0.0869565217391304	NA	NA	NA	NA	NA	NA
20836309	A	C	0.134583178016377	0.999063698075695	0	17	0	5	1	1	NA	NA	NA	NA	NA	NA	4	42	4	49	0.91304347826087	0.924528301886792	-0.011484823625923	0.461835422488914	0.50185138635443	0.766670565103362	0.868115112407248	-	5	17	5	12	0.772727272727273	0.705882352941177	0.0668449197860962	0.380163119503329	0.491059495895525	0.510752098170951	0.663915525561423	-	3	30	3	85	0.909090909090909	0.965909090909091	-0.0568181818181819	0.26331761437716	0.504323610191308	0.0637320611325231	0.16158815005616	-	0	44	1	65	1	0.984848484848485	NA	NA	NA	NA	NA	NA	0	9	1	13	1	0.928571428571429	NA	NA	NA	NA	NA	NA	0	11	0	46	1	1	NA	NA	NA	NA	NA	NA
20836504	C	T	0.0219360962269833	0.999063698075695	10	11	8	8	0.523809523809524	0.5	0.0238095238095238	0.451446008412033	0.494100669667627	0.848766501016855	0.907783013083693	-	29	15	21	6	0.340909090909091	0.222222222222222	0.118686868686869	0.150696874609399	0.50185138635443	0.193242760761846	0.426293624003791	-	12	8	15	4	0.4	0.210526315789474	0.189473684210526	0.192001022547191	0.491059495895525	0.0918238350532231	0.286377361127662	-	38	20	53	28	0.344827586206897	0.345679012345679	-0.000851426138782418	0.500473808479677	0.504323610191308	0.987137306097646	0.99272130849729	-	23	18	16	6	0.439024390243902	0.272727272727273	0.16629711751663	0.0532338580241375	0.500113311221638	0.116011665729378	0.329364513560437	-	14	7	7	3	0.333333333333333	0.3	0.0333333333333333	0.436284480362247	0.495587352102842	0.823063273758122	0.892376557533277	-	8	4	22	8	0.333333333333333	0.266666666666667	0.0666666666666667	0.372036041010355	0.508284782467206	0.438578026081	0.586135766652804	-
20836756	A	C	0.102532941971563	0.38078363424136	19	1	15	0	0.05	0	0.05	0.394817985425942	0.494100669667627	0.374259319280225	0.620697021449315	-	15	7	18	8	0.318181818181818	0.307692307692308	0.0104895104895105	0.46529389555731	0.50185138635443	0.908576817824777	0.952996128918433	-	21	3	6	4	0.125	0.4	-0.275	0.102945610597466	0.491059495895525	0.00855097923712534	0.0646003496515165	-	35	11	46	8	0.239130434782609	0.148148148148148	0.0909822866344606	0.153775680554691	0.504323610191308	0.117020084112096	0.246370706740294	-	35	3	29	6	0.0789473684210526	0.171428571428571	-0.0924812030075188	0.184698029134447	0.500113311221638	0.0424609586464271	0.186572722304573	-	16	0	8	4	0	0.333333333333333	NA	NA	NA	NA	NA	NA	5	1	31	1	0.166666666666667	0.03125	0.135416666666667	0.246813741413224	0.508284782467206	0.0398326192447415	0.115721887134259	-
20838726	A	G	0.153284671532847	NA	0	24	1	15	1	0.9375	NA	NA	NA	NA	NA	NA	0	39	0	53	1	1	NA	NA	NA	NA	NA	NA	3	17	0	11	0.85	1	-0.15	0.245563934682589	0.491059495895525	0.163540851690984	0.383688745013306	-	0	58	0	80	1	1	NA	NA	NA	NA	NA	NA	0	59	0	48	1	1	NA	NA	NA	NA	NA	NA	0	8	0	10	1	1	NA	NA	NA	NA	NA	NA	0	26	0	36	1	1	NA	NA	NA	NA	NA	NA
20841112	A	G	0.329984222984219	0.852021372649591	0	12	0	13	1	1	NA	NA	NA	NA	NA	NA	2	46	2	33	0.958333333333333	0.942857142857143	0.0154761904761905	0.447997961101151	0.50185138635443	0.646816090945734	0.789980798973533	-	10	12	5	12	0.545454545454545	0.705882352941177	-0.160427807486631	0.230681866737779	0.491059495895525	0.184038627196425	0.405412272730259	-	6	49	2	40	0.890909090909091	0.952380952380952	-0.0614718614718615	0.246389205969347	0.504323610191308	0.201291781567405	0.355722291636195	-	1	32	0	53	0.96969696969697	1	-0.0303030303030303	0.384407772371473	0.500113311221638	0.198110402877031	0.4330311789215	-	0	13	0	14	1	1	NA	NA	NA	NA	NA	NA	0	6	0	17	1	1	NA	NA	NA	NA	NA	NA
20842559	A	G	0.139809106380751	0.357429174073102	4	8	2	18	0.666666666666667	0.9	-0.233333333333333	0.100236531955274	0.494100669667627	0.0268566955075244	0.17249168859254	-	25	7	39	25	0.21875	0.390625	-0.171875	0.0669813171039332	0.50185138635443	0.000880743190741727	0.0126198773984725	-	11	6	14	3	0.352941176470588	0.176470588235294	0.176470588235294	0.208802519757839	0.491059495895525	0.127869410215739	0.338023083969199	-	27	12	60	30	0.307692307692308	0.333333333333333	-0.0256410256410256	0.389822149434308	0.504323610191308	0.598161452683528	0.731637102697259	-	32	5	31	20	0.135135135135135	0.392156862745098	-0.257021727609963	0.00629590391640472	0.270333522362586	7.91567563588478e-08	4.86938797211491e-06	-	5	3	12	3	0.375	0.2	0.175	0.189537870272778	0.493482227423998	0.161513318467542	0.377125626992307	-	20	5	32	13	0.2	0.288888888888889	-0.0888888888888889	0.329168514089527	0.508284782467206	0.136037128114145	0.268403508087359	-
20843237	A	G	0.0283076192682849	0.999063698075695	2	16	0	6	0.888888888888889	1	-0.111111111111111	0.272725542038805	0.494100669667627	0.386476230771233	0.627406873771871	-	3	24	7	15	0.888888888888889	0.681818181818182	0.207070707070707	0.0354205391929983	0.484302259651756	0.00199825670830181	0.0236313662265912	-	1	5	3	10	0.833333333333333	0.769230769230769	0.0641025641025641	0.384988022297232	0.491059495895525	0.53514345239775	0.678132407553404	-	5	37	0	75	0.880952380952381	1	-0.119047619047619	0.090371381397343	0.504323610191308	0.00145469578486688	0.0102895117264174	-	3	32	0	14	0.914285714285714	1	-0.0857142857142857	0.202731002110758	0.500113311221638	0.251942515156808	0.487688563511092	-	1	8	0	14	0.888888888888889	1	-0.111111111111111	0.289360638817355	0.493482227423998	0.185876732365876	0.402123031607218	-	0	13	0	24	1	1	NA	NA	NA	NA	NA	NA
20844747	C	T	0.0711465935381752	0.778457646097736	6	7	8	12	0.538461538461538	0.6	-0.0615384615384615	0.370486493041771	0.494100669667627	0.580912420333197	0.730099174993861	-	16	10	8	4	0.384615384615385	0.333333333333333	0.0512820512820513	0.328559017611503	0.50185138635443	0.715000654688089	0.834142151255244	-	18	4	8	1	0.181818181818182	0.111111111111111	0.0707070707070707	0.373399712975477	0.491059495895525	0.582338619101351	0.710355243266825	-	24	12	49	35	0.333333333333333	0.416666666666667	-0.0833333333333334	0.175234820374289	0.504323610191308	0.105192505120041	0.228963306719397	-	22	6	15	12	0.214285714285714	0.444444444444444	-0.23015873015873	0.0127316599308611	0.339547834851749	0.00356133661991313	0.036391402138465	-	5	3	15	4	0.375	0.210526315789474	0.164473684210526	0.204356321736944	0.493482227423998	0.138640633813219	0.3543066627902	-	10	3	15	4	0.230769230769231	0.210526315789474	0.0202429149797571	0.466263040917731	0.508284782467206	0.834114952902959	0.891781832196155	-
20846692	G	T	0.0668625003059901	NA	0	19	0	5	1	1	NA	NA	NA	NA	NA	NA	2	34	0	19	0.944444444444444	1	-0.0555555555555556	0.315161001996407	0.50185138635443	0.29042566770332	0.521111340930446	-	0	33	1	8	1	0.888888888888889	NA	NA	NA	NA	NA	NA	7	56	0	71	0.888888888888889	1	-0.111111111111111	0.105920782980479	0.504323610191308	0.00289102241560422	0.0174016273259163	-	4	40	0	24	0.909090909090909	1	-0.0909090909090909	0.188796009896618	0.500113311221638	0.121335250358482	0.3369046158751	-	0	11	0	11	1	1	NA	NA	NA	NA	NA	NA	0	9	0	11	1	1	NA	NA	NA	NA	NA	NA
20847480	A	G	0.0803059072948629	0.482365868670445	16	4	17	2	0.2	0.105263157894737	0.0947368421052632	0.303598861577813	0.494100669667627	0.301898444428528	0.580528829253753	-	23	14	21	17	0.378378378378378	0.447368421052632	-0.0689900426742532	0.274660508785979	0.50185138635443	0.380538839338186	0.596041671717572	-	9	9	11	4	0.5	0.266666666666667	0.233333333333333	0.14168005193607	0.491059495895525	0.0707011448659831	0.247898023882757	-	38	15	53	49	0.283018867924528	0.480392156862745	-0.197373288938217	0.0129993785099127	0.393487492362579	9.63802561793224e-06	0.000170138657077149	-	35	11	28	17	0.239130434782609	0.377777777777778	-0.138647342995169	0.0891791743975792	0.500113311221638	0.0292244399967923	0.148783377351466	-	3	4	13	6	0.571428571428571	0.315789473684211	0.255639097744361	0.0987018257966584	0.493482227423998	0.0243409200439918	0.137935957073329	-	9	6	22	15	0.4	0.405405405405405	-0.00540540540540541	0.497053540658901	0.508284782467206	0.946489670498011	0.964921726671232	-
20850980	A	G	0.0890385975025804	0.999063698075695	0	23	0	12	1	1	NA	NA	NA	NA	NA	NA	4	26	4	42	0.866666666666667	0.91304347826087	-0.0463768115942028	0.344212947682674	0.50185138635443	0.354807855279299	0.576431916179608	-	0	14	1	12	1	0.923076923076923	NA	NA	NA	NA	NA	NA	3	70	2	88	0.958904109589041	0.977777777777778	-0.0188736681887367	0.419536242211511	0.504323610191308	0.367074249451024	0.530215751014344	-	9	44	7	25	0.830188679245283	0.78125	0.0489386792452831	0.317444837588205	0.500113311221638	0.460928292907709	0.651253344065982	-	0	13	3	18	1	0.857142857142857	NA	NA	NA	NA	NA	NA	1	18	0	15	0.947368421052632	1	-0.0526315789473685	0.399993570794187	0.508284782467206	0.361310428526179	0.516311259202466	-
20852260	A	G	0.199158836694176	0.127766851530242	1	29	2	24	0.966666666666667	0.923076923076923	0.0435897435897435	0.408521828384818	0.494100669667627	0.215639328068548	0.507493747044218	-	2	23	10	29	0.92	0.743589743589744	0.176410256410256	0.0619846522661625	0.50185138635443	4.88938310025423e-05	0.0012727805025583	-	2	11	4	10	0.846153846153846	0.714285714285714	0.131868131868132	0.272621975077167	0.491059495895525	0.171460206064327	0.392375512553566	-	14	40	13	53	0.740740740740741	0.803030303030303	-0.0622895622895623	0.243476130594975	0.504323610191308	0.248193882646587	0.409502576126251	-	4	31	6	28	0.885714285714286	0.823529411764706	0.0621848739495798	0.273100800496206	0.500113311221638	0.254421292114401	0.490100558134057	-	3	5	3	8	0.625	0.727272727272727	-0.102272727272727	0.304891456753593	0.493482227423998	0.483522059868049	0.641875189529011	-	5	4	8	19	0.444444444444444	0.703703703703704	-0.259259259259259	0.0918273416136862	0.508284782467206	0.00670627560780559	0.0313721251833854	-
20852265	A	T	0.0965650563702687	0.953844208448056	17	3	16	4	0.15	0.2	-0.05	0.394817985425942	0.494100669667627	0.531167836546014	0.700380518264367	-	26	5	39	3	0.161290322580645	0.0714285714285714	0.0898617511520737	0.217303793472895	0.50185138635443	0.113331236689339	0.322967779753024	-	19	7	22	0	0.269230769230769	0	0.269230769230769	0.107794987373668	0.491059495895525	0.00441369134212187	0.040777204380245	-	60	7	106	18	0.104477611940299	0.145161290322581	-0.0406836783822822	0.326254628369452	0.504323610191308	0.13858280778846	0.276626525881695	-	37	2	61	2	0.0512820512820513	0.0317460317460317	0.0195360195360195	0.424894006974878	0.500113311221638	0.482055973662212	0.667110605442839	-	6	0	21	0	0	0	NA	NA	NA	NA	NA	NA	9	4	39	5	0.307692307692308	0.113636363636364	0.194055944055944	0.161093421166334	0.508284782467206	0.0052874340366901	0.0264248057714155	-
20853268	A	G	0.128176048056276	0.87046537305328	29	9	19	4	0.236842105263158	0.173913043478261	0.062929061784897	0.367586634858379	0.494100669667627	0.477785064666557	0.671257352178968	-	37	6	27	5	0.13953488372093	0.15625	-0.0167151162790698	0.443714833664556	0.50185138635443	0.784943213381666	0.879484941548115	-	33	1	12	0	0.0294117647058824	0	0.0294117647058824	0.44732125591685	0.491059495895525	0.546493595406582	0.685146568690143	-	60	11	98	17	0.154929577464789	0.147826086956522	0.00710349050826697	0.472226376099487	0.504323610191308	0.833256644254044	0.900285615828483	-	33	2	26	10	0.0571428571428571	0.277777777777778	-0.220634920634921	0.016103390906052	0.373256780773087	1.17551919746866e-08	8.35669591074655e-07	-	6	0	14	4	0	0.222222222222222	NA	NA	NA	NA	NA	NA	15	8	33	8	0.347826086956522	0.195121951219512	0.15270413573701	0.219290197678186	0.508284782467206	0.0400767078412886	0.116230227914787	-
20853870	A	C	0.0310785890071989	0.999063698075695	43	12	9	1	0.218181818181818	0.1	0.118181818181818	0.259892880075445	0.494100669667627	0.365531705266775	0.617186661671107	-	56	32	34	20	0.363636363636364	0.37037037037037	-0.0067340067340067	0.478364819758757	0.50185138635443	0.918067020946803	0.959062522709093	-	32	14	4	1	0.304347826086957	0.2	0.104347826086957	0.316327114383756	0.491059495895525	0.612089880089257	0.730538109203418	-	92	36	97	7	0.28125	0.0673076923076923	0.213942307692308	0.00788864876409895	0.336056437350615	1.21828190623171e-06	2.80832157822583e-05	-	92	35	31	6	0.275590551181102	0.162162162162162	0.11342838901894	0.135452897049752	0.500113311221638	0.122544312407321	0.338641246373121	-	15	13	13	3	0.464285714285714	0.1875	0.276785714285714	0.0813060984335425	0.493482227423998	0.0264217471122888	0.144831854948587	-	11	7	26	14	0.388888888888889	0.35	0.0388888888888889	0.427875804739974	0.508284782467206	0.613892513437776	0.730266125180534	-
20854142	A	C	0.0855523620558909	0.976046336044396	23	1	10	0	0.0416666666666667	0	0.0416666666666667	0.412655720752768	0.494100669667627	0.509651477934009	0.689256908906871	-	32	5	30	3	0.135135135135135	0.0909090909090909	0.0442260442260442	0.351163719832222	0.50185138635443	0.457390543168855	0.654688730854473	-	17	0	5	0	0	0	NA	NA	NA	NA	NA	NA	46	9	82	14	0.163636363636364	0.145833333333333	0.0178030303030303	0.424284263065841	0.504323610191308	0.637275682139234	0.761365963863901	-	47	1	26	8	0.0208333333333333	0.235294117647059	-0.214460784313725	0.01867622351786	0.39128257248399	2.03247692929107e-18	9.48592330325e-16	-	8	1	11	0	0.111111111111111	0	0.111111111111111	0.289360638817355	0.493482227423998	0.24095466870157	0.453508207201499	-	12	4	10	1	0.25	0.0909090909090909	0.159090909090909	0.209586098505829	0.508284782467206	0.223017469946615	0.372036830832208	-
20854265	A	C	0.092388246497781	0.999063698075695	21	1	7	0	0.0454545454545455	0	0.0454545454545455	0.404522898281746	0.494100669667627	0.563702861650773	0.718210513604765	-	26	1	8	0	0.037037037037037	0	0.037037037037037	0.374748682696563	0.50185138635443	0.579099741953919	0.741827978419468	-	6	1	9	1	0.142857142857143	0.1	0.0428571428571428	0.422917836295093	0.491059495895525	0.698535358303339	0.793124590226775	-	37	6	53	10	0.13953488372093	0.158730158730159	-0.0191952750092285	0.418112245472523	0.504323610191308	0.660154317470121	0.778937244830958	-	27	3	21	5	0.1	0.192307692307692	-0.0923076923076923	0.18514758051697	0.500113311221638	0.116664464781024	0.32995249563744	-	7	1	14	2	0.125	0.125	0	0.503521943722303	0.503521943722303	1	1	-	15	8	21	1	0.347826086956522	0.0454545454545455	0.302371541501976	0.0600758889158046	0.508284782467206	0.00290364710900513	0.016666240701602	-
20854266	A	G	0.189452570250895	0.714128635926785	12	0	6	0	0	0	NA	NA	NA	NA	NA	NA	23	4	6	3	0.148148148148148	0.333333333333333	-0.185185185185185	0.0531473341579912	0.50185138635443	0.117850895021364	0.329853489049762	-	4	4	8	0	0.5	0	0.5	0.0106530524671848	0.345177923244765	0.00467773498104727	0.0417704238342041	-	30	10	46	16	0.25	0.258064516129032	-0.00806451612903225	0.46789317982461	0.504323610191308	0.883410563259735	0.933085876556807	-	23	6	18	2	0.206896551724138	0.1	0.106896551724138	0.149736971639016	0.500113311221638	0.237940628529073	0.474224596536453	-	6	2	11	0	0.25	0	0.25	0.103770523049248	0.493482227423998	0.0555110980978712	0.223582362208915	-	13	0	23	4	0	0.148148148148148	NA	NA	NA	NA	NA	NA
20854419	A	G	0.217818041444066	0.0153198565006306	3	18	2	19	0.857142857142857	0.904761904761905	-0.0476190476190477	0.399893785699009	0.494100669667627	0.532884027786803	0.701120039916447	-	9	24	3	12	0.727272727272727	0.8	-0.0727272727272728	0.26386813017615	0.50185138635443	0.527089256865538	0.703615668849099	-	1	11	2	6	0.916666666666667	0.75	0.166666666666667	0.222024681198817	0.491059495895525	0.0880815116621905	0.2791196348429	-	12	34	13	40	0.739130434782609	0.754716981132076	-0.0155865463494669	0.434148071513342	0.504323610191308	0.796087623440073	0.875022921134905	-	1	39	9	33	0.975	0.785714285714286	0.189285714285714	0.0330703477556979	0.464651371706203	3.92681359935397e-15	9.79896735925624e-13	-	4	9	4	2	0.692307692307692	0.333333333333333	0.358974358974359	0.0348704452638951	0.456758927728088	0.0567594463860136	0.226648021105352	-	7	4	2	9	0.363636363636364	0.818181818181818	-0.454545454545455	0.00946932907498882	0.326667572756153	0.00172490312924079	0.0110456195624967	-
20854997	C	T	0.0711129376746579	0.999063698075695	18	3	7	1	0.142857142857143	0.125	0.0178571428571428	0.464499016569899	0.495872755696083	0.885233914473202	0.929816884370177	-	30	9	18	2	0.230769230769231	0.1	0.130769230769231	0.127325081917078	0.50185138635443	0.165123590128394	0.392867101391122	-	20	0	6	5	0	0.454545454545455	NA	NA	NA	NA	NA	NA	52	8	63	8	0.133333333333333	0.112676056338028	0.0206572769953052	0.411652646886618	0.504323610191308	0.608620586268692	0.739462713058953	-	42	6	18	5	0.125	0.217391304347826	-0.0923913043478261	0.184930864092955	0.500113311221638	0.180314378678165	0.414871880043762	-	10	0	19	1	0	0.05	NA	NA	NA	NA	NA	NA	11	2	11	2	0.153846153846154	0.153846153846154	0	0.508284782467206	0.508284782467206	1	1	-
20855036	C	T	0.120676361678834	0.513249209895825	0	19	0	9	1	1	NA	NA	NA	NA	NA	NA	2	19	11	30	0.904761904761905	0.731707317073171	0.173054587688734	0.0656526844559532	0.50185138635443	0.000160088104136845	0.00335092799653302	-	5	18	4	20	0.782608695652174	0.833333333333333	-0.0507246376811594	0.40876815223117	0.491059495895525	0.54686526895584	0.685423105975251	-	1	45	14	76	0.978260869565217	0.844444444444444	0.133816425120773	0.0660510241100554	0.504323610191308	3.16819206274967e-18	5.4604152971574e-16	-	8	35	4	29	0.813953488372093	0.878787878787879	-0.0648343904157858	0.264613801650282	0.500113311221638	0.338522872557266	0.559530953185923	-	2	5	0	9	0.714285714285714	1	-0.285714285714286	0.0746980566282232	0.493482227423998	0.0577795711235975	0.227788614294047	-	4	8	0	8	0.666666666666667	1	-0.333333333333333	0.0431358065819465	0.482017559595937	0.0455002638963584	0.126036761470374	-
20855980	C	T	0.119310482009995	0.312168040866088	20	3	22	0	0.130434782608696	0	0.130434782608696	0.238416012468236	0.494100669667627	0.0692798832212019	0.298908238534613	-	22	14	16	4	0.388888888888889	0.2	0.188888888888889	0.0497309127566144	0.50185138635443	0.0831311427008043	0.274009923362921	-	22	1	12	2	0.0434782608695652	0.142857142857143	-0.0993788819875776	0.324525691795649	0.491059495895525	0.0682474883780013	0.242909116637668	-	41	9	35	9	0.18	0.204545454545455	-0.0245454545454546	0.394594002056526	0.504323610191308	0.67171645656429	0.787558506325416	-	32	10	14	5	0.238095238095238	0.263157894736842	-0.025062656641604	0.403984730663728	0.500113311221638	0.797568958837549	0.883631333330753	-	6	0	11	2	0	0.153846153846154	NA	NA	NA	NA	NA	NA	9	2	24	4	0.181818181818182	0.142857142857143	0.038961038961039	0.427728346274263	0.508284782467206	0.592980098017427	0.713272618571879	-
20857639	C	T	0.0701876345340402	0.999063698075695	3	16	1	13	0.842105263157895	0.928571428571429	-0.0864661654135339	0.319763815160157	0.494100669667627	0.374947406856626	0.621601045582825	-	6	26	2	45	0.8125	0.957446808510638	-0.144946808510638	0.103271111797844	0.50185138635443	0.0108989224719799	0.079597820537231	-	0	27	0	16	1	1	NA	NA	NA	NA	NA	NA	2	35	3	66	0.945945945945946	0.956521739130435	-0.0105757931844889	0.456589247070624	0.504323610191308	0.697646599677546	0.806939955174577	-	8	43	5	45	0.843137254901961	0.9	-0.0568627450980392	0.290546205635061	0.500113311221638	0.26889335264002	0.503433451454486	-	0	11	1	13	1	0.928571428571429	NA	NA	NA	NA	NA	NA	2	16	2	19	0.888888888888889	0.904761904761905	-0.0158730158730159	0.475318685552687	0.508284782467206	0.816961321715391	0.879945370455438	-
20858280	A	G	0.124522528277611	0.918739364307709	29	3	9	0	0.09375	0	0.09375	0.305508392218465	0.494100669667627	0.334594259585486	0.601757859591028	-	43	11	56	0	0.203703703703704	0	0.203703703703704	0.0377803780331667	0.492337013738039	0.000153761136374823	0.00324729393248405	-	23	17	2	6	0.425	0.75	-0.325	0.0673899277884305	0.491059495895525	0.0629540046580492	0.232135842996574	-	66	15	97	11	0.185185185185185	0.101851851851852	0.0833333333333333	0.17523482037429	0.504323610191308	0.0257838706177332	0.085989398937545	-	52	11	40	13	0.174603174603175	0.245283018867925	-0.0706798442647499	0.246375990269236	0.500113311221638	0.17528163037743	0.409227003533635	-	6	3	10	0	0.333333333333333	0	0.333333333333333	0.0461471831539555	0.456758927728088	0.0253473186774683	0.140264543799662	-	15	0	36	3	0	0.0769230769230769	NA	NA	NA	NA	NA	NA
20858738	A	G	0.128392602964339	0.999063698075695	0	32	0	12	1	1	NA	NA	NA	NA	NA	NA	4	39	8	53	0.906976744186046	0.868852459016393	0.038124285169653	0.371148982724389	0.50185138635443	0.30530871155628	0.533898696309965	-	9	18	1	8	0.666666666666667	0.888888888888889	-0.222222222222222	0.153493746227002	0.491059495895525	0.157299207050284	0.373585616744429	-	8	39	7	86	0.829787234042553	0.924731182795699	-0.0949439487531457	0.143375579382204	0.504323610191308	0.0148387038439043	0.0579332967988364	-	4	46	1	47	0.92	0.979166666666667	-0.0591666666666666	0.282930357370811	0.500113311221638	0.130793459402478	0.350575420622811	-	2	12	1	16	0.857142857142857	0.941176470588235	-0.0840336134453782	0.338050994915028	0.493482227423998	0.322102008128896	0.513055396742592	-	0	14	2	23	1	0.92	NA	NA	NA	NA	NA	NA
20858739	G	T	0.048128442556976	0.999063698075695	0	32	1	12	1	0.923076923076923	NA	NA	NA	NA	NA	NA	2	39	0	53	0.951219512195122	1	-0.0487804878048781	0.336506735825092	0.50185138635443	0.0992254581764621	0.301366983424933	-	1	18	0	8	0.947368421052632	1	-0.0526315789473685	0.405355609488514	0.491059495895525	0.504985075093846	0.658542057465707	-	2	39	9	86	0.951219512195122	0.905263157894737	0.045956354300385	0.305011512063579	0.504323610191308	0.037578011821847	0.112139398863441	-	9	46	0	47	0.836363636363636	1	-0.163636363636364	0.0560931689429106	0.500113311221638	0.00242590642874007	0.0272281277816416	-	2	12	0	16	0.857142857142857	1	-0.142857142857143	0.236866105464625	0.493482227423998	0.102470434859749	0.305441561064218	-	2	14	4	23	0.875	0.851851851851852	0.0231481481481481	0.460251951338207	0.508284782467206	0.716084669381551	0.807814808366125	-
20860830	C	T	0.0811550377539235	0.999063698075695	0	10	0	9	1	1	NA	NA	NA	NA	NA	NA	5	25	0	19	0.833333333333333	1	-0.166666666666667	0.0730976437663534	0.50185138635443	0.0512525828573696	0.2111048081022	-	1	13	2	10	0.928571428571429	0.833333333333333	0.0952380952380952	0.331423631645695	0.491059495895525	0.200184804177579	0.42186078332345	-	5	46	2	72	0.901960784313726	0.972972972972973	-0.0710121886592475	0.213589444185616	0.504323610191308	0.0399507140825895	0.117204680685643	-	7	33	3	27	0.825	0.9	-0.0750000000000001	0.233342835624247	0.500113311221638	0.279641534037301	0.512823447018606	-	0	7	2	19	1	0.904761904761905	NA	NA	NA	NA	NA	NA	4	14	6	32	0.777777777777778	0.842105263157895	-0.0643274853801169	0.376653437658165	0.508284782467206	0.340174274540112	0.495958462252132	-
20861194	A	G	0.0675472812741518	0.999063698075695	22	4	23	0	0.153846153846154	0	0.153846153846154	0.20022456817572	0.494100669667627	0.0408598437128062	0.225346050989537	-	29	5	25	3	0.147058823529412	0.107142857142857	0.0399159663865546	0.365241675208796	0.50185138635443	0.550923682773407	0.721697584372863	-	27	10	7	15	0.27027027027027	0.681818181818182	-0.411547911547911	0.0290710284210555	0.461414954147952	1.38251993259369e-05	0.000397606766982967	-	51	6	67	4	0.105263157894737	0.0563380281690141	0.0489251297257228	0.293327653649822	0.504323610191308	0.17917256159048	0.329856335256838	-	34	2	28	5	0.0555555555555556	0.151515151515152	-0.095959595959596	0.175829414376732	0.500113311221638	0.0161043571502434	0.101959434874248	-	15	2	13	2	0.117647058823529	0.133333333333333	-0.0156862745098039	0.471775774903007	0.499269702200053	0.850436268312347	0.909129725053015	-	9	0	15	1	0	0.0625	NA	NA	NA	NA	NA	NA
20861827	A	G	0.0721272210423205	0.999063698075695	17	6	14	0	0.260869565217391	0	0.260869565217391	0.0760120470967369	0.494100669667627	0.0262241813487381	0.170585306983414	-	22	3	61	1	0.12	0.0161290322580645	0.103870967741935	0.183034162573641	0.50185138635443	0.0118407805778979	0.0841238290296844	-	32	6	13	0	0.157894736842105	0	0.157894736842105	0.234249925201486	0.491059495895525	0.118464893871545	0.325245195838886	-	63	6	54	0	0.0869565217391304	0	0.0869565217391304	0.164843464798002	0.504323610191308	0.0233422020128909	0.0802713312517848	-	48	2	49	7	0.04	0.125	-0.085	0.204694003655894	0.500113311221638	0.00117042491364619	0.0158936448267363	-	10	2	11	2	0.166666666666667	0.153846153846154	0.0128205128205128	0.477568120305839	0.500108102872986	0.901287773180033	0.941001882434394	-	9	0	14	0	0	0	NA	NA	NA	NA	NA	NA
20862821	G	T	0.431636286598072	0.184917261010688	8	24	7	17	0.75	0.708333333333333	0.0416666666666666	0.412655720752768	0.494100669667627	0.637351888233937	0.764367188668675	-	29	4	16	2	0.121212121212121	0.111111111111111	0.0101010101010101	0.466644566922011	0.50185138635443	0.895532903167044	0.94545593493341	-	52	12	14	0	0.1875	0	0.1875	0.194496614860041	0.491059495895525	0.0722667362655807	0.250722739873606	-	59	3	123	9	0.0483870967741935	0.0681818181818182	-0.0197947214076246	0.41546091951315	0.504323610191308	0.289216163977152	0.452806500955282	-	52	7	41	0	0.11864406779661	0	0.11864406779661	0.124739158846089	0.500113311221638	0.0188085275878951	0.112149424450408	-	12	1	22	3	0.0769230769230769	0.12	-0.0430769230769231	0.416887743471519	0.493895575915957	0.418923440946383	0.59163079759641	-	16	0	27	12	0	0.307692307692308	NA	NA	NA	NA	NA	NA
20862924	A	T	0.0578476610636276	NA	26	2	8	0	0.0714285714285714	0	0.0714285714285714	0.350031571961574	0.494100669667627	0.432767580667785	0.652917132690863	-	23	0	34	2	0	0.0555555555555556	NA	NA	NA	NA	NA	NA	31	0	11	1	0	0.0833333333333333	NA	NA	NA	NA	NA	NA	55	7	57	4	0.112903225806452	0.0655737704918033	0.0473294553146483	0.299581830023644	0.504323610191308	0.242790594597044	0.403721169893361	-	67	1	17	2	0.0147058823529412	0.105263157894737	-0.0905572755417957	0.189720693061367	0.500113311221638	0.00104091371230668	0.0145490732353594	-	23	1	7	0	0.0416666666666667	0	0.0416666666666667	0.41968383740236	0.493895575915957	0.581169475857715	0.719233945647802	-	12	0	18	0	0	0	NA	NA	NA	NA	NA	NA
20864091	C	T	0.0501800071378126	NA	33	0	17	0	0	0	NA	NA	NA	NA	NA	NA	31	2	33	3	0.0606060606060606	0.0833333333333333	-0.0227272727272727	0.423032182911842	0.50185138635443	0.56766037304941	0.734225136810957	-	28	1	21	0	0.0344827586206897	0	0.0344827586206897	0.438088777060154	0.491059495895525	0.386476230771233	0.5757953204158	-	79	6	64	3	0.0705882352941176	0.0447761194029851	0.0258121158911326	0.389078428199002	0.504323610191308	0.409439734213119	0.570074637337433	-	55	7	60	6	0.112903225806452	0.0909090909090909	0.0219941348973607	0.415564242796271	0.500113311221638	0.572346481648656	0.73329810220385	-	10	0	16	0	0	0	NA	NA	NA	NA	NA	NA	9	0	33	2	0	0.0571428571428571	NA	NA	NA	NA	NA	NA
20865385	C	G	0.291666666666666	NA	7	18	9	15	0.72	0.625	0.095	0.303090554799407	0.494100669667627	0.299952629701001	0.579452543636808	-	0	40	0	24	1	1	NA	NA	NA	NA	NA	NA	0	24	0	16	1	1	NA	NA	NA	NA	NA	NA	0	45	0	77	1	1	NA	NA	NA	NA	NA	NA	0	54	0	45	1	1	NA	NA	NA	NA	NA	NA	0	8	0	8	1	1	NA	NA	NA	NA	NA	NA	0	37	0	15	1	1	NA	NA	NA	NA	NA	NA
20866246	A	G	0.0602647062183742	0.999063698075695	31	2	13	2	0.0606060606060606	0.133333333333333	-0.0727272727272727	0.347376123083505	0.494100669667627	0.237806774878329	0.527487448297503	-	32	8	31	5	0.2	0.138888888888889	0.0611111111111111	0.298102726180828	0.50185138635443	0.359317338329571	0.579828307597241	-	24	1	9	8	0.04	0.470588235294118	-0.430588235294118	0.023715656588556	0.438528067983193	1.3063004864885e-19	6.23758482298258e-17	-	50	20	41	28	0.285714285714286	0.405797101449275	-0.12008281573499	0.0884751665827767	0.504323610191308	0.0272427211894481	0.0895191615507727	-	37	10	54	12	0.212765957446809	0.181818181818182	0.0309477756286267	0.382018280511671	0.500113311221638	0.539000385566709	0.708839159432262	-	12	4	6	1	0.25	0.142857142857143	0.107142857142857	0.296287684654996	0.493482227423998	0.512690760261923	0.664479220859529	-	27	5	25	6	0.15625	0.193548387096774	-0.0372983870967742	0.431128954291552	0.508284782467206	0.567359481520079	0.694121529905533	-
20866260	C	G	0.402445441077018	0.632077739576375	13	0	22	0	0	0	NA	NA	NA	NA	NA	NA	30	1	47	4	0.032258064516129	0.0784313725490196	-0.0461733080328906	0.344868417983621	0.50185138635443	0.0620019954972583	0.235215484066264	-	5	5	6	1	0.5	0.142857142857143	0.357142857142857	0.0501149233510041	0.491059495895525	0.058781721355359	0.22468808384095	-	50	7	94	5	0.12280701754386	0.0505050505050505	0.0723019670388091	0.209359104585976	0.504323610191308	0.028391172802567	0.0922989056207859	-	53	0	61	10	0	0.140845070422535	NA	NA	NA	NA	NA	NA	11	0	26	0	0	0	NA	NA	NA	NA	NA	NA	13	0	28	6	0	0.176470588235294	NA	NA	NA	NA	NA	NA
20869212	C	T	0.0584350285018278	0.999063698075695	11	1	14	3	0.0833333333333333	0.176470588235294	-0.0931372549019608	0.306696721009232	0.494100669667627	0.164705799689947	0.453100283609275	-	25	0	35	1	0	0.0277777777777778	NA	NA	NA	NA	NA	NA	19	2	23	2	0.0952380952380952	0.08	0.0152380952380952	0.473262484307623	0.493890155427095	0.795207611866207	0.863084227617678	-	33	4	103	3	0.108108108108108	0.0283018867924528	0.0798062213156553	0.185740747803507	0.504323610191308	0.00814284012681671	0.0375058439919699	-	34	5	66	3	0.128205128205128	0.0434782608695652	0.084726867335563	0.205447605839706	0.500113311221638	0.0352770742864976	0.167595376821602	-	13	0	18	2	0	0.1	NA	NA	NA	NA	NA	NA	15	0	39	2	0	0.0487804878048781	NA	NA	NA	NA	NA	NA
20870842	A	G	0.422687107536234	0.801932987681775	24	0	7	0	0	0	NA	NA	NA	NA	NA	NA	56	2	9	0	0.0344827586206897	0	0.0344827586206897	0.383248025441361	0.50185138635443	0.570750388058174	0.736359205451	-	17	14	3	4	0.451612903225806	0.571428571428571	-0.119815668202765	0.291391840495743	0.491059495895525	0.524128266678983	0.671631878452694	-	57	1	52	5	0.0172413793103448	0.087719298245614	-0.0704779189352692	0.215356279639795	0.504323610191308	4.35634807360974e-05	0.000599741626865614	-	50	0	42	0	0	0	NA	NA	NA	NA	NA	NA	17	0	13	0	0	0	NA	NA	NA	NA	NA	NA	14	0	37	1	0	0.0263157894736842	NA	NA	NA	NA	NA	NA
20871176	A	G	0.076084096627178	0.730687671562275	11	35	12	12	0.760869565217391	0.5	0.260869565217391	0.0760120470967368	0.494100669667627	0.0027345551865406	0.0359486038918251	-	15	18	15	20	0.545454545454545	0.571428571428571	-0.025974025974026	0.41194676209607	0.50185138635443	0.757620723683396	0.862120088076007	-	9	18	5	10	0.666666666666667	0.666666666666667	0	0.501275858383816	0.501275858383816	1	1	-	32	36	22	31	0.529411764705882	0.584905660377358	-0.0554938956714761	0.268241202731692	0.504323610191308	0.418282293085164	0.577731812491019	-	22	41	30	23	0.650793650793651	0.433962264150943	0.216831386642707	0.0176497159060593	0.38442578218155	0.000928665462441665	0.0133005462395998	-	4	11	7	1	0.733333333333333	0.125	0.608333333333333	0.00103667344827342	0.158753823347762	9.98677081715229e-05	0.00239065820796188	-	5	3	7	14	0.375	0.666666666666667	-0.291666666666667	0.0670172231283216	0.508284782467206	0.00576534018431642	0.0280531236310283	-
20872407	A	G	0.0337132354350782	0.999063698075695	4	18	3	7	0.818181818181818	0.7	0.118181818181818	0.259892880075445	0.494100669667627	0.332563754900346	0.599954142248245	-	6	22	11	25	0.785714285714286	0.694444444444444	0.0912698412698413	0.213700412314413	0.50185138635443	0.182008816722767	0.414113926044935	-	2	20	5	10	0.909090909090909	0.666666666666667	0.242424242424242	0.132484408711948	0.491059495895525	0.0010908351761253	0.0140977238395966	-	9	26	20	102	0.742857142857143	0.836065573770492	-0.093208430913349	0.147871707335501	0.504323610191308	0.0184945245422006	0.0679416490585428	-	9	22	12	26	0.709677419354839	0.684210526315789	0.0254668930390493	0.402465305464754	0.500113311221638	0.729450011314408	0.840294161770083	-	4	15	3	11	0.789473684210526	0.785714285714286	0.00375939849624063	0.49590805823929	0.503521943722303	0.972475828466415	0.989203546798636	-	1	8	8	12	0.888888888888889	0.6	0.288888888888889	0.068916092214275	0.508284782467206	3.94015827251321e-05	0.000500574970711924	-
20873143	A	G	0.05636744523875	0.999063698075695	21	3	19	2	0.125	0.0952380952380952	0.0297619047619048	0.438445291718256	0.494100669667627	0.680051356829071	0.792585721124372	-	15	12	7	8	0.444444444444444	0.533333333333333	-0.0888888888888889	0.219813767187472	0.50185138635443	0.488422316622593	0.675991343158267	-	20	14	5	4	0.411764705882353	0.444444444444444	-0.0326797385620915	0.441367844090774	0.491059495895525	0.84210256967073	0.896408545797241	-	22	15	36	30	0.405405405405405	0.454545454545455	-0.0491400491400491	0.292489930953446	0.504323610191308	0.416151766986306	0.575586534857683	-	24	16	21	12	0.4	0.363636363636364	0.0363636363636364	0.362131830085518	0.500113311221638	0.669815357599416	0.800816723968474	-	5	3	5	4	0.375	0.444444444444444	-0.0694444444444444	0.365527373885611	0.493482227423998	0.666954528692819	0.781923504909021	-	9	8	17	17	0.470588235294118	0.5	-0.0294117647058824	0.447324818715425	0.508284782467206	0.731153040011754	0.819138377143481	-
20876216	A	G	0.0938552251670804	0.999063698075695	34	1	19	0	0.0285714285714286	0	0.0285714285714286	0.44104058654062	0.494100669667627	0.454734649153038	0.663573024610397	-	44	6	29	3	0.12	0.09375	0.02625	0.411007602279254	0.50185138635443	0.647704219262226	0.790615881145593	-	45	0	6	0	0	0	NA	NA	NA	NA	NA	NA	49	5	101	6	0.0925925925925926	0.0560747663551402	0.0365178262374524	0.343451148428807	0.504323610191308	0.192510122975304	0.345343521097761	-	54	3	43	3	0.0526315789473684	0.0652173913043478	-0.0125858123569794	0.451485084898201	0.500113311221638	0.702256338764795	0.822482571541854	-	14	1	22	2	0.0666666666666667	0.0833333333333333	-0.0166666666666667	0.46979549079956	0.499269702200053	0.743420697695253	0.841399185414546	-	22	8	17	2	0.266666666666667	0.105263157894737	0.16140350877193	0.206135579870405	0.508284782467206	0.111622344140812	0.235165521151032	-
20876295	G	T	0.243589031983791	0.999063698075695	30	0	13	0	0	0	NA	NA	NA	NA	NA	NA	43	1	33	0	0.0227272727272727	0	0.0227272727272727	0.423032182911842	0.50185138635443	0.381009598492399	0.59639665723198	-	36	17	13	5	0.320754716981132	0.277777777777778	0.0429769392033543	0.422701586107885	0.491059495895525	0.696066558466585	0.792304604690809	-	84	3	94	5	0.0344827586206897	0.0505050505050505	-0.0160222918843608	0.432205471854611	0.504323610191308	0.382282875039932	0.545104379983048	-	53	2	50	0	0.0363636363636364	0	0.0363636363636364	0.362131830085518	0.500113311221638	0.169564145190563	0.402384506808467	-	14	0	25	0	0	0	NA	NA	NA	NA	NA	NA	38	0	40	0	0	0	NA	NA	NA	NA	NA	NA
20876445	A	T	0.0464136075742358	0.999063698075695	32	2	6	0	0.0588235294117647	0	0.0588235294117647	0.376169140923474	0.494100669667627	0.54029137460742	0.704460863537205	-	33	5	13	3	0.131578947368421	0.1875	-0.055921052631579	0.314026004511719	0.50185138635443	0.508148054948138	0.689069549555379	-	18	2	8	3	0.1	0.272727272727273	-0.172727272727273	0.213795348165137	0.491059495895525	0.0561883625881387	0.219586008865341	-	70	5	97	7	0.0666666666666667	0.0673076923076923	-0.000641025641025639	0.501425171679227	0.504323610191308	0.979092136163219	0.989035938002467	-	41	6	34	2	0.127659574468085	0.0555555555555556	0.0721040189125295	0.242036880575348	0.500113311221638	0.194835651813551	0.429874994454619	-	9	0	19	1	0	0.05	NA	NA	NA	NA	NA	NA	18	0	15	1	0	0.0625	NA	NA	NA	NA	NA	NA
20876605	A	C	0.0705082998591307	0.999063698075695	6	24	6	18	0.8	0.75	0.05	0.394817985425942	0.494100669667627	0.540291374607419	0.704460863537205	-	0	31	3	53	1	0.946428571428571	NA	NA	NA	NA	NA	NA	0	14	0	11	1	1	NA	NA	NA	NA	NA	NA	3	55	4	88	0.948275862068966	0.956521739130435	-0.00824587706146929	0.467075847112566	0.504323610191308	0.721000361119181	0.823406482212891	-	4	59	3	38	0.936507936507937	0.926829268292683	0.00967866821525354	0.46267967923187	0.500113311221638	0.799378788489241	0.884905806438874	-	1	9	2	8	0.9	0.8	0.1	0.308944178459095	0.493482227423998	0.291840545143788	0.492732476170665	-	1	10	1	12	0.909090909090909	0.923076923076923	-0.0139860139860141	0.479233298660276	0.508284782467206	0.860756223383737	0.911500529665863	-
20876608	C	T	0.0821854484645869	0.921036955688642	24	5	18	0	0.172413793103448	0	0.172413793103448	0.172723673637178	0.494100669667627	0.0528075114161136	0.259309554883825	-	31	8	53	3	0.205128205128205	0.0535714285714286	0.151556776556777	0.0932599370749613	0.50185138635443	0.00497391919053484	0.0456495250153531	-	14	0	11	0	0	0	NA	NA	NA	NA	NA	NA	55	11	88	13	0.166666666666667	0.128712871287129	0.0379537953795379	0.337484567056787	0.504323610191308	0.306077848072628	0.470751066334046	-	59	3	38	5	0.0483870967741935	0.116279069767442	-0.0678919729932483	0.254989227781308	0.500113311221638	0.0380132810641734	0.175092712114726	-	9	0	8	0	0	0	NA	NA	NA	NA	NA	NA	10	1	12	6	0.0909090909090909	0.333333333333333	-0.242424242424242	0.107136594042885	0.508284782467206	0.000346619351134667	0.00307410464743956	-
20878499	A	G	0.0735643380639769	NA	18	0	11	0	0	0	NA	NA	NA	NA	NA	NA	36	5	42	2	0.121951219512195	0.0454545454545455	0.0764966740576497	0.25320618492379	0.50185138635443	0.120983260983098	0.334910610063548	-	9	1	20	0	0.1	0	0.1	0.323496099730019	0.491059495895525	0.136037128114145	0.348298813268119	-	52	1	110	13	0.0188679245283019	0.105691056910569	-0.0868231323822672	0.165218804480694	0.504323610191308	1.4708346704511e-12	1.10327259765598e-10	-	47	1	54	1	0.0208333333333333	0.0181818181818182	0.00265151515151515	0.489844336600295	0.500113311221638	0.890494101019797	0.938307624775166	-	12	0	11	1	0	0.0833333333333333	NA	NA	NA	NA	NA	NA	8	0	28	0	0	0	NA	NA	NA	NA	NA	NA
20878884	C	T	0.154788113597892	NA	0	26	2	19	1	0.904761904761905	NA	NA	NA	NA	NA	NA	10	45	2	24	0.818181818181818	0.923076923076923	-0.104895104895105	0.180668593955709	0.50185138635443	0.16551785869747	0.392867101391122	-	0	26	0	6	1	1	NA	NA	NA	NA	NA	NA	1	62	5	96	0.984126984126984	0.95049504950495	0.0336319346220336	0.355559684424246	0.504323610191308	0.00684454160174079	0.0330629140530816	-	1	75	3	19	0.986842105263158	0.863636363636364	0.123205741626794	0.115866585462305	0.500113311221638	3.94963210801617e-07	2.02452052578379e-05	-	0	7	3	16	1	0.842105263157895	NA	NA	NA	NA	NA	NA	0	28	0	43	1	1	NA	NA	NA	NA	NA	NA
20879596	A	G	0.129899910200558	0.999063698075695	3	11	0	5	0.785714285714286	1	-0.214285714285714	0.120014482217861	0.494100669667627	0.242908260904324	0.532276086678176	-	0	29	0	14	1	1	NA	NA	NA	NA	NA	NA	0	12	0	6	1	1	NA	NA	NA	NA	NA	NA	4	47	9	53	0.92156862745098	0.854838709677419	0.066729917773561	0.227987080837329	0.504323610191308	0.0506569981310397	0.13775243932696	-	3	41	0	25	0.931818181818182	1	-0.0681818181818182	0.254086459565805	0.500113311221638	0.176213995551305	0.410332487300882	-	0	9	0	20	1	1	NA	NA	NA	NA	NA	NA	0	11	6	24	1	0.8	NA	NA	NA	NA	NA	NA
20879783	C	T	0.0798459088758361	0.828789004437343	9	11	8	7	0.55	0.466666666666667	0.0833333333333334	0.325979701489987	0.494100669667627	0.516500549214254	0.692598418766977	-	5	21	4	10	0.807692307692308	0.714285714285714	0.0934065934065934	0.208299356665501	0.50185138635443	0.375192563408362	0.592161146859997	-	3	10	6	7	0.769230769230769	0.538461538461538	0.230769230769231	0.1443500603041	0.491059495895525	0.0482861076766816	0.199578912025829	-	9	26	37	68	0.742857142857143	0.647619047619048	0.0952380952380952	0.142622793601256	0.504323610191308	0.0255568308801598	0.0855100959709911	-	9	25	20	12	0.735294117647059	0.375	0.360294117647059	0.000234583080139462	0.0530133068159379	3.84176209818305e-06	0.000144446218013821	*	5	5	4	16	0.5	0.8	-0.3	0.0649884990341276	0.493482227423998	0.00729035809153563	0.0621528634853216	-	1	5	16	27	0.833333333333333	0.627906976744186	0.205426356589147	0.147043757757478	0.508284782467206	0.000300846526732265	0.00272564927316895	-
20881484	A	G	0.0867346871376743	0.999063698075695	9	24	6	7	0.727272727272727	0.538461538461538	0.188811188811189	0.150545296179419	0.494100669667627	0.126370086585736	0.401512249268599	-	3	55	0	16	0.948275862068966	1	-0.0517241379310345	0.327162364328715	0.50185138635443	0.350201389179296	0.573702967422806	-	0	32	0	5	1	1	NA	NA	NA	NA	NA	NA	5	67	5	68	0.930555555555556	0.931506849315068	-0.000951293759512861	0.500022238030102	0.504323610191308	0.974493419366653	0.986644221347036	-	7	53	6	36	0.883333333333333	0.857142857142857	0.0261904761904762	0.399749224535852	0.500113311221638	0.596994129071584	0.75053387345774	-	1	15	0	20	0.9375	1	-0.0625	0.378863234829696	0.493482227423998	0.248213078989924	0.456879679554653	-	1	10	1	22	0.909090909090909	0.956521739130435	-0.0474308300395258	0.410493540635105	0.508284782467206	0.42879428738549	0.577901678555291	-
20882089	A	C	0.0903071911219535	0.300027578653115	10	9	3	23	0.473684210526316	0.884615384615385	-0.410931174089069	0.0118511064514583	0.310505591315924	2.71061269187412e-05	0.000997887396468415	-	32	16	24	25	0.333333333333333	0.510204081632653	-0.17687074829932	0.0614940245451174	0.50185138635443	0.0086294202207753	0.0681093085855827	-	23	7	15	7	0.233333333333333	0.318181818181818	-0.0848484848484848	0.34898043457551	0.491059495895525	0.346733589599294	0.549234481298926	-	49	19	64	35	0.279411764705882	0.353535353535354	-0.0741235888294712	0.203469132430516	0.504323610191308	0.100249486540724	0.221272298261965	-	30	29	22	19	0.491525423728814	0.463414634146341	0.0281107895824721	0.392564843061052	0.500113311221638	0.718813126116896	0.833362080386847	-	3	6	9	9	0.666666666666667	0.5	0.166666666666667	0.201213549222881	0.493482227423998	0.133614402537715	0.347571780394477	-	11	9	15	9	0.45	0.375	0.075	0.355739718643797	0.508284782467206	0.46018093544712	0.603202874659544	-
20882377	A	T	0.0968516776220273	NA	22	0	7	0	0	0	NA	NA	NA	NA	NA	NA	38	2	24	0	0.05	0	0.05	0.332622819711508	0.50185138635443	0.261054189579657	0.494611576864877	-	45	8	7	0	0.150943396226415	0	0.150943396226415	0.244196683278291	0.491059495895525	0.264616217083589	0.4827044595337	-	64	2	74	5	0.0303030303030303	0.0632911392405063	-0.032988108937476	0.358281559015901	0.504323610191308	0.0871830316466012	0.201105280804758	-	43	0	31	0	0	0	NA	NA	NA	NA	NA	NA	11	0	10	0	0	0	NA	NA	NA	NA	NA	NA	19	0	29	0	0	0	NA	NA	NA	NA	NA	NA
20883273	G	T	0.109217873571558	0.947093481338638	13	6	5	11	0.315789473684211	0.6875	-0.371710526315789	0.0204215114570139	0.384169473529346	0.0013805706260763	0.0214816332652997	-	17	2	31	0	0.105263157894737	0	0.105263157894737	0.179823162935715	0.50185138635443	0.0561683184213009	0.222310478066114	-	6	1	5	0	0.142857142857143	0	0.142857142857143	0.256048075114454	0.491059495895525	0.361310428526179	0.559002193520423	-	34	2	38	2	0.0555555555555556	0.05	0.00555555555555555	0.479212602571604	0.504323610191308	0.878088366511165	0.929508140985939	-	26	4	23	6	0.133333333333333	0.206896551724138	-0.0735632183908046	0.237634397362151	0.500113311221638	0.243868743463438	0.478969724034081	-	7	3	8	1	0.3	0.111111111111111	0.188888888888889	0.171027983589276	0.493482227423998	0.216247489488923	0.433270895744708	-	9	0	14	0	0	0	NA	NA	NA	NA	NA	NA
20885341	C	T	0.058308550968058	0.999063698075695	3	23	2	9	0.884615384615385	0.818181818181818	0.0664335664335663	0.360312331277657	0.494100669667627	0.490410348133284	0.679752392358041	-	3	19	4	26	0.863636363636364	0.866666666666667	-0.00303030303030305	0.491278352737483	0.50185138635443	0.961425286181273	0.980572175633824	-	0	22	0	6	1	1	NA	NA	NA	NA	NA	NA	10	44	4	56	0.814814814814815	0.933333333333333	-0.118518518518519	0.0913521352823197	0.504323610191308	0.018110232631443	0.0669109527659499	-	3	28	5	44	0.903225806451613	0.897959183673469	0.00526662277814349	0.479722922953489	0.500113311221638	0.900764273880082	0.944507449495778	-	0	12	1	12	1	0.923076923076923	NA	NA	NA	NA	NA	NA	1	11	3	17	0.916666666666667	0.85	0.0666666666666667	0.372036041010355	0.508284782467206	0.280712665268496	0.435562084278653	-
20885459	A	G	0.138074150596515	0.238722749633079	4	13	8	20	0.764705882352941	0.714285714285714	0.0504201680672268	0.393924079537252	0.494100669667627	0.529368106184798	0.699232749160822	-	7	15	15	22	0.681818181818182	0.594594594594595	0.0872235872235871	0.224148620112119	0.50185138635443	0.254660369752174	0.489362868411098	-	0	11	2	6	1	0.75	NA	NA	NA	NA	NA	NA	17	23	25	83	0.575	0.768518518518518	-0.193518518518519	0.0145348660415649	0.414098015536222	4.73706147193806e-05	0.000640056097626676	-	8	22	12	30	0.733333333333333	0.714285714285714	0.019047619047619	0.426752924737019	0.500113311221638	0.780133348176665	0.873510110149412	-	5	6	4	23	0.545454545454545	0.851851851851852	-0.306397306397306	0.060971415782407	0.493482227423998	0.00138665714793438	0.0185721565802037	-	1	8	3	24	0.888888888888889	0.888888888888889	0	0.508284782467206	0.508284782467206	0.999999999999999	1	-
20885497	C	T	0.188024724902742	0.58061357967555	24	0	7	1	0	0.125	NA	NA	NA	NA	NA	NA	26	10	13	7	0.277777777777778	0.35	-0.0722222222222222	0.265313884409289	0.50185138635443	0.470841681990631	0.66437555600728	-	17	13	16	4	0.433333333333333	0.2	0.233333333333333	0.14168005193607	0.491059495895525	0.0352218216932188	0.164082144961092	-	43	12	91	22	0.218181818181818	0.194690265486726	0.0234915526950925	0.399199343721838	0.504323610191308	0.545425709370236	0.687621959135696	-	34	3	32	13	0.0810810810810811	0.288888888888889	-0.207807807807808	0.0218322222209753	0.413139135282677	3.27234385541117e-07	1.71770049466558e-05	-	8	1	16	2	0.111111111111111	0.111111111111111	0	0.503521943722303	0.503521943722303	1	1	-	11	0	26	1	0	0.037037037037037	NA	NA	NA	NA	NA	NA
20885936	A	G	0.161538461538462	NA	16	3	13	1	0.157894736842105	0.0714285714285714	0.0864661654135338	0.319763815160157	0.494100669667627	0.374947406856626	0.621601045582825	-	35	0	31	0	0	0	NA	NA	NA	NA	NA	NA	10	0	7	0	0	0	NA	NA	NA	NA	NA	NA	67	0	110	2	0	0.0178571428571429	NA	NA	NA	NA	NA	NA	50	0	55	0	0	0	NA	NA	NA	NA	NA	NA	15	0	24	0	0	0	NA	NA	NA	NA	NA	NA	8	0	32	0	0	0	NA	NA	NA	NA	NA	NA
20886953	A	G	0.126672906245159	0.0618272103829737	24	21	13	4	0.466666666666667	0.235294117647059	0.231372549019608	0.102155239009263	0.494100669667627	0.0558504198994808	0.268161842559733	-	19	14	30	10	0.424242424242424	0.25	0.174242424242424	0.0643355003796502	0.50185138635443	0.0257637547740995	0.138083952465326	-	32	7	6	6	0.179487179487179	0.5	-0.32051282051282	0.0701299889176485	0.491059495895525	0.00381353188258206	0.0367633265318433	-	24	32	68	30	0.571428571428571	0.306122448979592	0.26530612244898	0.00136685948054228	0.147021245527777	1.11305055690406e-07	3.35520099783442e-06	-	13	21	13	18	0.617647058823529	0.580645161290323	0.0370018975332068	0.359811350647098	0.500113311221638	0.671610966017543	0.801924476379074	-	9	2	3	5	0.181818181818182	0.625	-0.443181818181818	0.0125101570106832	0.38287664745854	0.00115405008478153	0.0163960906465106	-	11	11	11	4	0.5	0.266666666666667	0.233333333333333	0.116131320948932	0.508284782467206	0.0707011448659831	0.172696659954056	-
20887072	A	G	0.10581302638738	0.843249768740533	15	9	13	0	0.375	0	0.375	0.0195419026119634	0.374742377101178	0.00522462344006135	0.0571760419746562	-	19	8	28	8	0.296296296296296	0.222222222222222	0.0740740740740741	0.260032519799116	0.50185138635443	0.330390048848795	0.557468313095279	-	13	4	6	0	0.235294117647059	0	0.235294117647059	0.13966099209642	0.491059495895525	0.174231388248025	0.394734491167489	-	31	6	56	2	0.162162162162162	0.0344827586206897	0.127679403541473	0.0754576529970643	0.504323610191308	0.00833886609423135	0.0381702066215215	-	20	3	21	2	0.130434782608696	0.0869565217391304	0.0434782608695652	0.336570411334478	0.500113311221638	0.535824669552319	0.706220138168011	-	9	1	7	1	0.1	0.125	-0.025	0.452998137198188	0.498448123945627	0.813663715766792	0.886316798098763	-	7	0	33	4	0	0.108108108108108	NA	NA	NA	NA	NA	NA
20887906	A	T	0.083609926088183	0.953844208448056	2	21	0	21	0.91304347826087	1	-0.0869565217391305	0.318795401581178	0.494100669667627	0.157299207050284	0.439951335567942	-	5	23	0	17	0.821428571428571	1	-0.178571428571429	0.0597082935496902	0.50185138635443	0.0545544510108249	0.218502683683044	-	0	13	4	14	1	0.777777777777778	NA	NA	NA	NA	NA	NA	3	42	3	68	0.933333333333333	0.957746478873239	-0.024413145539906	0.395171372627358	0.504323610191308	0.40955901150625	0.570205547375478	-	9	29	5	41	0.763157894736842	0.891304347826087	-0.128146453089245	0.106772789752927	0.500113311221638	0.0409219580029038	0.182613493320379	-	2	7	0	6	0.777777777777778	1	-0.222222222222222	0.131498555572432	0.493482227423998	0.190430263825524	0.408303082186052	-	4	10	1	16	0.714285714285714	0.941176470588235	-0.226890756302521	0.122822084582684	0.508284782467206	0.0383769788644489	0.113049868256594	-
20887909	G	T	0.101708920030561	0.234545638364207	21	5	21	4	0.192307692307692	0.16	0.0323076923076923	0.432904366686163	0.494100669667627	0.68189542203204	0.794242875318353	-	23	16	17	10	0.41025641025641	0.37037037037037	0.0398860398860399	0.36534008750964	0.50185138635443	0.673499169629502	0.807462075976285	-	13	6	14	1	0.315789473684211	0.0666666666666667	0.249122807017544	0.125977512449886	0.491059495895525	0.0379213377138523	0.172928531919445	-	42	8	68	20	0.16	0.227272727272727	-0.0672727272727273	0.226132402622953	0.504323610191308	0.0851790278449521	0.198172071103367	-	29	12	41	16	0.292682926829268	0.280701754385965	0.0119811724433034	0.453810507200016	0.500113311221638	0.842413967290541	0.909511348073414	-	7	0	6	2	0	0.25	NA	NA	NA	NA	NA	NA	10	5	16	10	0.333333333333333	0.384615384615385	-0.0512820512820513	0.402711569134399	0.508284782467206	0.579099741953918	0.704194498214753	-
20888178	A	G	0.0817628317094253	NA	0	23	0	14	1	1	NA	NA	NA	NA	NA	NA	1	36	0	20	0.972972972972973	1	-0.027027027027027	0.408366077783308	0.50185138635443	0.456056540250256	0.653561341146037	-	7	40	1	9	0.851063829787234	0.9	-0.048936170212766	0.411974984401086	0.491059495895525	0.663809858122835	0.766942367121225	-	2	47	1	63	0.959183673469388	0.984375	-0.0251913265306123	0.391778888187105	0.504323610191308	0.308426873000533	0.473428644952481	-	2	62	1	24	0.96875	0.96	0.00875000000000004	0.466262388933849	0.500113311221638	0.801468206995493	0.886167839315354	-	0	17	0	11	1	1	NA	NA	NA	NA	NA	NA	0	19	5	18	1	0.782608695652174	NA	NA	NA	NA	NA	NA
20888214	A	T	0.121048281897234	0.769187819530174	25	5	7	0	0.166666666666667	0	0.166666666666667	0.180966488956349	0.494100669667627	0.236723570637857	0.525890860987172	-	32	7	33	5	0.179487179487179	0.131578947368421	0.0479082321187584	0.339295475214332	0.50185138635443	0.441560882156067	0.643305169607469	-	17	10	4	2	0.37037037037037	0.333333333333333	0.037037037037037	0.433450751838027	0.491059495895525	0.850980687032056	0.902299103967549	-	68	12	88	15	0.15	0.145631067961165	0.00436893203883496	0.484572579565097	0.504323610191308	0.901175665626171	0.944201507074295	-	61	6	32	8	0.0895522388059701	0.2	-0.11044776119403	0.141850934814745	0.500113311221638	0.0144305012979573	0.0948006218989733	-	7	4	7	0	0.363636363636364	0	0.363636363636364	0.0330859348459371	0.456758927728088	0.0455002638963584	0.196351788168701	-	9	0	18	3	0	0.142857142857143	NA	NA	NA	NA	NA	NA
20888596	A	G	0.0936729822113755	0.949230763144917	12	1	8	3	0.0769230769230769	0.272727272727273	-0.195804195804196	0.141690952645855	0.494100669667627	0.0148061091273485	0.117872418494998	-	15	3	35	3	0.166666666666667	0.0789473684210526	0.087719298245614	0.222853212824453	0.50185138635443	0.146793087308571	0.369266791691055	-	30	1	16	2	0.032258064516129	0.111111111111111	-0.0788530465949821	0.359263913795531	0.491059495895525	0.0582969188145027	0.224062188495902	-	65	11	77	5	0.144736842105263	0.0609756097560976	0.0837612323491656	0.173986407675282	0.504323610191308	0.03109847570249	0.0985185048983891	-	41	12	45	2	0.226415094339623	0.0425531914893617	0.183861902850261	0.0371460866002706	0.471821484828559	0.00259656963098147	0.0286463275475546	-	6	0	13	0	0	0	NA	NA	NA	NA	NA	NA	18	0	23	5	0	0.178571428571429	NA	NA	NA	NA	NA	NA
20888609	A	G	0.0876612432898195	0.896109076854421	10	6	20	4	0.375	0.166666666666667	0.208333333333333	0.126724702905837	0.494100669667627	0.0350149810196625	0.204058805124502	-	29	6	40	8	0.171428571428571	0.166666666666667	0.00476190476190477	0.485238893241021	0.50185138635443	0.930244182236217	0.964884040459068	-	14	0	17	1	0	0.0555555555555556	NA	NA	NA	NA	NA	NA	45	18	51	8	0.285714285714286	0.135593220338983	0.150121065375303	0.0454504770517705	0.504323610191308	0.0106953030588818	0.0457952877799039	-	28	12	38	15	0.3	0.283018867924528	0.0169811320754717	0.434635788737651	0.500113311221638	0.787336594424612	0.878072529727824	-	10	2	12	2	0.166666666666667	0.142857142857143	0.0238095238095238	0.455393324940184	0.498448123945627	0.811070129333908	0.884803777455172	-	24	6	32	9	0.2	0.219512195121951	-0.0195121951219512	0.467776207652556	0.508284782467206	0.754776426587104	0.83750614790127	-
20889045	A	G	0.0446341966817225	0.999063698075695	4	14	0	7	0.777777777777778	1	-0.222222222222222	0.111462815086938	0.494100669667627	0.157299207050285	0.439951335567942	-	4	35	6	10	0.897435897435897	0.625	0.272435897435897	0.00869848464772702	0.303260805673028	0.000328268790842377	0.00586529953716204	-	11	26	0	8	0.702702702702703	1	-0.297297297297297	0.0856925287056121	0.491059495895525	0.0658075310839838	0.238434035846423	-	11	44	12	66	0.8	0.846153846153846	-0.0461538461538461	0.304227878798306	0.504323610191308	0.308179547467055	0.473177682605316	-	15	45	2	24	0.75	0.923076923076923	-0.173076923076923	0.0464689610043887	0.497141426349255	0.0415400670098852	0.184108938611732	-	1	16	3	10	0.941176470588235	0.769230769230769	0.171945701357466	0.193767940238145	0.493482227423998	0.0084180440653521	0.0687030543719614	-	9	37	9	36	0.804347826086957	0.8	0.0043478260869565	0.499251052953424	0.508284782467206	0.941391165917	0.961764503473866	-
20889505	C	T	0.102973949068832	0.999063698075695	24	0	12	2	0	0.142857142857143	NA	NA	NA	NA	NA	NA	42	6	26	8	0.125	0.235294117647059	-0.110294117647059	0.168516962016061	0.50185138635443	0.0518217938321016	0.212511904590073	-	28	0	10	0	0	0	NA	NA	NA	NA	NA	NA	68	8	85	6	0.105263157894737	0.0659340659340659	0.0393290919606709	0.331808114961521	0.504323610191308	0.2215187206675	0.379962749770631	-	38	8	36	2	0.173913043478261	0.0526315789473684	0.121281464530892	0.119553135043299	0.500113311221638	0.048557602066112	0.201299086764659	-	9	0	23	0	0	0	NA	NA	NA	NA	NA	NA	12	0	26	2	0	0.0714285714285714	NA	NA	NA	NA	NA	NA
20890769	G	T	0.11097458223416	0.488036002726694	4	16	2	6	0.8	0.75	0.05	0.394817985425942	0.494100669667627	0.723673609831763	0.822483563808309	-	9	17	20	12	0.653846153846154	0.375	0.278846153846154	0.00746080822035933	0.288949955016584	0.000914337551423073	0.0130041809631536	-	6	11	2	11	0.647058823529412	0.846153846153846	-0.199095022624434	0.180118339344312	0.491059495895525	0.133062187427765	0.344820556684235	-	17	25	32	61	0.595238095238095	0.655913978494624	-0.0606758832565284	0.249242738492751	0.504323610191308	0.233222339710426	0.393050234080914	-	18	16	21	11	0.470588235294118	0.34375	0.126838235294118	0.109128963212896	0.500113311221638	0.150575972824848	0.378006964520189	-	5	4	4	9	0.444444444444444	0.692307692307692	-0.247863247863248	0.105739655024545	0.493482227423998	0.0720972305116653	0.256615391232033	-	14	6	10	6	0.3	0.375	-0.075	0.355739718643797	0.508284782467206	0.512690760261923	0.648649754425797	-
20890798	G	T	0.0348108399858141	0.999063698075695	3	30	3	15	0.909090909090909	0.833333333333333	0.0757575757575757	0.341209324857432	0.494100669667627	0.263552477282973	0.548385046194811	-	4	38	4	48	0.904761904761905	0.923076923076923	-0.0183150183150184	0.438193547980155	0.50185138635443	0.652767209676786	0.793728263787717	-	2	61	0	14	0.968253968253968	1	-0.0317460317460317	0.443067527860433	0.491059495895525	0.498084022077408	0.654191203512691	-	3	56	9	76	0.949152542372881	0.894117647058824	0.0550348953140578	0.269958473932493	0.504323610191308	0.0209078910002532	0.0743047950580381	-	7	59	4	61	0.893939393939394	0.938461538461538	-0.0445221445221445	0.332879321561328	0.500113311221638	0.243719621038394	0.478910831386592	-	0	10	0	9	1	1	NA	NA	NA	NA	NA	NA	4	24	2	32	0.857142857142857	0.941176470588235	-0.0840336134453782	0.338367892890999	0.508284782467206	0.161429462367083	0.301466326325536	-
20891916	C	T	0.320379758202108	0.999063698075695	7	12	10	5	0.631578947368421	0.333333333333333	0.298245614035088	0.0506041218302041	0.494100669667627	0.0166383367768024	0.127705761273594	-	0	33	2	29	1	0.935483870967742	NA	NA	NA	NA	NA	NA	0	23	0	8	1	1	NA	NA	NA	NA	NA	NA	0	50	6	85	1	0.934065934065934	NA	NA	NA	NA	NA	NA	3	39	3	40	0.928571428571429	0.930232558139535	-0.00166112956810627	0.493679548746097	0.500113311221638	0.966263137784187	0.981687160884587	-	0	14	1	16	1	0.941176470588235	NA	NA	NA	NA	NA	NA	0	7	0	14	1	1	NA	NA	NA	NA	NA	NA
20891952	A	G	0.163676096096176	0.565249150100023	13	14	12	5	0.518518518518518	0.294117647058824	0.224400871459695	0.109193506714084	0.494100669667627	0.0640649668706741	0.286324477757086	-	3	32	7	35	0.914285714285714	0.833333333333333	0.0809523809523809	0.240901388572747	0.50185138635443	0.0609202476657909	0.232756313622225	-	4	28	0	6	0.875	1	-0.125	0.283244367524295	0.491059495895525	0.354539479773501	0.554006102350171	-	11	54	4	84	0.830769230769231	0.954545454545455	-0.123776223776224	0.0819511281977354	0.504323610191308	0.00195689852756988	0.0129568489605492	-	4	50	5	33	0.925925925925926	0.868421052631579	0.0575048732943469	0.288413964724851	0.500113311221638	0.175879084571875	0.41002427286898	-	1	10	0	17	0.909090909090909	1	-0.0909090909090909	0.325384848492482	0.493482227423998	0.19228797711152	0.410645907967616	-	6	10	1	19	0.625	0.95	-0.325	0.0472624174460767	0.503857816418	0.00268017172806849	0.0156903050691588	-
20892296	A	G	0.0744277615789805	0.999063698075695	0	42	0	16	1	1	NA	NA	NA	NA	NA	NA	3	34	0	29	0.918918918918919	1	-0.081081081081081	0.240550871463074	0.50185138635443	0.109680176205324	0.317109782469781	-	2	33	0	7	0.942857142857143	1	-0.0571428571428572	0.397311540848748	0.491059495895525	0.514827712198444	0.66644423470363	-	8	49	4	100	0.859649122807018	0.961538461538462	-0.101889338731444	0.126312607398572	0.504323610191308	0.00277684271733966	0.0168945176157625	-	11	43	7	49	0.796296296296296	0.875	-0.0787037037037037	0.222480977659364	0.500113311221638	0.14364436091513	0.368843533606856	-	2	11	4	19	0.846153846153846	0.826086956521739	0.020066889632107	0.462933512265082	0.499269702200053	0.789675102094056	0.870376380099877	-	0	7	3	38	1	0.926829268292683	NA	NA	NA	NA	NA	NA
20892932	A	T	0.216228660314329	0.999063698075695	30	0	21	0	0	0	NA	NA	NA	NA	NA	NA	34	1	27	1	0.0285714285714286	0.0357142857142857	-0.00714285714285714	0.476940444306422	0.50185138635443	0.820523816944433	0.901484283318218	-	15	6	14	2	0.285714285714286	0.125	0.160714285714286	0.230280256274444	0.491059495895525	0.154728923485379	0.373585616744429	-	60	4	35	4	0.0625	0.102564102564103	-0.0400641025641026	0.328790059092844	0.504323610191308	0.301312541753293	0.465674212314728	-	48	0	25	0	0	0	NA	NA	NA	NA	NA	NA	9	0	7	0	0	0	NA	NA	NA	NA	NA	NA	19	0	17	0	0	0	NA	NA	NA	NA	NA	NA
20894929	A	T	0.0653472730047523	0.957990860429557	1	24	0	19	0.96	1	-0.04	0.416246298345346	0.494100669667627	0.373596637456436	0.620697021449315	-	12	40	4	54	0.769230769230769	0.931034482758621	-0.161803713527851	0.0791858820423392	0.50185138635443	0.00344759482203719	0.0353246881670184	-	15	52	0	16	0.776119402985075	1	-0.223880597014925	0.151690249186128	0.491059495895525	0.0316863885397938	0.153894411149507	-	16	59	17	109	0.786666666666667	0.865079365079365	-0.0784126984126985	0.189997021595265	0.504323610191308	0.0316695104362731	0.0997279837900496	-	20	38	4	60	0.655172413793103	0.9375	-0.282327586206897	0.00306447455174139	0.220616340547423	2.01544503443612e-06	8.25755523746355e-05	-	4	8	3	11	0.666666666666667	0.785714285714286	-0.119047619047619	0.27573959361127	0.493482227423998	0.344704222006958	0.532754023882269	-	2	12	0	23	0.857142857142857	1	-0.142857142857143	0.234746414476701	0.508284782467206	0.0502429191293778	0.136476526139037	-
20896852	C	T	0.0775203311282462	0.999063698075695	2	20	0	8	0.909090909090909	1	-0.0909090909090909	0.31103499805105	0.494100669667627	0.371093369522698	0.618226042106004	-	2	40	11	28	0.952380952380952	0.717948717948718	0.234432234432234	0.0203874677598092	0.412668480310709	6.21192327503701e-12	9.39487776441513e-10	-	1	24	0	22	0.96	1	-0.04	0.428082143266771	0.491059495895525	0.338351721562219	0.544031190761761	-	5	58	12	75	0.920634920634921	0.862068965517241	0.0585659551176793	0.256890928984286	0.504323610191308	0.0432893551177676	0.124096884186003	-	5	50	5	34	0.909090909090909	0.871794871794872	0.0372960372960373	0.358743699107632	0.500113311221638	0.41783012563133	0.619501121180253	-	3	12	0	17	0.8	1	-0.2	0.157082997836376	0.493482227423998	0.039250330467693	0.180469775166593	-	2	5	5	11	0.714285714285714	0.6875	0.0267857142857143	0.452738573558911	0.508284782467206	0.812524269315368	0.876499480385581	-
20896862	C	T	0.054309586364725	0.999063698075695	4	43	0	23	0.914893617021277	1	-0.0851063829787234	0.322455692559728	0.494100669667627	0.143545406863545	0.424988384311775	-	5	24	9	24	0.827586206896552	0.727272727272727	0.100313479623824	0.19140048158033	0.50185138635443	0.127124428942454	0.34327311993437	-	10	40	1	6	0.8	0.857142857142857	-0.0571428571428571	0.397311540848748	0.491059495895525	0.705456986111274	0.797589694871273	-	9	46	11	33	0.836363636363636	0.75	0.0863636363636363	0.166515995182019	0.504323610191308	0.12149461263127	0.252555639646501	-	13	45	9	29	0.775862068965517	0.763157894736842	0.0127041742286751	0.451030061834006	0.500113311221638	0.851035906319071	0.914779445890158	-	4	13	4	2	0.764705882352941	0.333333333333333	0.431372549019608	0.0145866646059068	0.385783528280746	0.0127380722748575	0.0894678090930608	-	0	13	2	17	1	0.894736842105263	NA	NA	NA	NA	NA	NA
20897591	C	T	0.0262017620545045	0.999063698075695	21	7	10	0	0.25	0	0.25	0.0849797132508529	0.494100669667627	0.0678891548618291	0.29481319973701	-	43	8	18	4	0.156862745098039	0.181818181818182	-0.0249554367201426	0.415417423831107	0.50185138635443	0.747558497547832	0.855878360877345	-	32	12	7	0	0.272727272727273	0	0.272727272727273	0.104836703300171	0.491059495895525	0.105192505120041	0.305297185765059	-	45	7	75	14	0.134615384615385	0.157303370786517	-0.0226879861711322	0.402720257907746	0.504323610191308	0.530591587833366	0.675216822799106	-	48	5	19	1	0.0943396226415094	0.05	0.0443396226415094	0.333523549965331	0.500113311221638	0.497526624421245	0.67778195284147	-	8	2	9	4	0.2	0.307692307692308	-0.107692307692308	0.295324031726412	0.493482227423998	0.331685068056862	0.523582944214634	-	28	7	22	6	0.2	0.214285714285714	-0.0142857142857143	0.478611422379893	0.508284782467206	0.850106739138526	0.902995110403421	-
20898938	A	C	0.053032081584218	0.999063698075695	2	24	0	16	0.923076923076923	1	-0.0769230769230769	0.338848616707061	0.494100669667627	0.248213078989924	0.535357078876226	-	3	45	0	24	0.9375	1	-0.0625	0.293904782375045	0.50185138635443	0.205903210732068	0.440129128464408	-	0	33	7	9	1	0.5625	NA	NA	NA	NA	NA	NA	3	51	14	51	0.944444444444444	0.784615384615385	0.15982905982906	0.0358753606181483	0.504323610191308	1.84980588792894e-08	6.67171203476991e-07	-	3	75	6	38	0.961538461538462	0.863636363636364	0.0979020979020979	0.170996161856505	0.500113311221638	0.000733004852822231	0.0110811517781949	-	2	11	3	12	0.846153846153846	0.8	0.0461538461538461	0.410801933107116	0.493895575915957	0.620294015349161	0.749054536489824	-	0	18	3	19	1	0.863636363636364	NA	NA	NA	NA	NA	NA
20899362	A	G	0.0719053066190376	NA	0	9	2	22	1	0.916666666666667	NA	NA	NA	NA	NA	NA	0	38	3	35	1	0.921052631578947	NA	NA	NA	NA	NA	NA	3	18	0	18	0.857142857142857	1	-0.142857142857143	0.256048075114454	0.491059495895525	0.0832645166635501	0.26849736180205	-	5	46	7	105	0.901960784313726	0.9375	-0.0355392156862745	0.347539944583743	0.504323610191308	0.205941724376427	0.361005609702715	-	1	43	0	37	0.977272727272727	1	-0.0227272727272727	0.412790562205534	0.500113311221638	0.353608564839589	0.570583837851836	-	1	14	1	19	0.933333333333333	0.95	-0.0166666666666666	0.46979549079956	0.499269702200053	0.76508719335838	0.855916382405575	-	0	16	6	30	1	0.833333333333333	NA	NA	NA	NA	NA	NA
20899464	C	T	0.0942724706661776	0.999063698075695	18	1	18	0	0.0526315789473684	0	0.0526315789473684	0.389228621940569	0.494100669667627	0.317310507862914	0.586369869736458	-	38	4	21	5	0.0952380952380952	0.192307692307692	-0.0970695970695971	0.199230064669753	0.50185138635443	0.0917660215641152	0.289692578312792	-	27	12	13	3	0.307692307692308	0.1875	0.120192307692308	0.290796262741179	0.491059495895525	0.297566248363504	0.511301096264752	-	51	8	90	10	0.135593220338983	0.1	0.035593220338983	0.347313835895272	0.504323610191308	0.298500251473139	0.46259445931502	-	47	5	40	4	0.0961538461538462	0.0909090909090909	0.00524475524475525	0.47980751315177	0.500113311221638	0.906059267984668	0.947817352852116	-	8	0	9	1	0	0.1	NA	NA	NA	NA	NA	NA	10	1	29	2	0.0909090909090909	0.0645161290322581	0.0263929618768328	0.453549036201914	0.508284782467206	0.609235068636786	0.726191997101117	-
20900322	C	T	0.174427529983681	0.414429680166229	8	21	2	22	0.724137931034483	0.916666666666667	-0.192528735632184	0.145793361215576	0.494100669667627	0.0348323823469137	0.204058805124502	-	0	38	1	32	1	0.96969696969697	NA	NA	NA	NA	NA	NA	1	20	0	6	0.952380952380952	1	-0.0476190476190477	0.414340443483936	0.491059495895525	0.583882420770365	0.710995673101019	-	11	59	11	48	0.842857142857143	0.813559322033898	0.0292978208232445	0.374018257913059	0.504323610191308	0.536342161821681	0.680502013465013	-	9	45	2	20	0.833333333333333	0.909090909090909	-0.0757575757575757	0.231097443700593	0.500113311221638	0.340355742385202	0.56079028651327	-	1	17	0	28	0.944444444444444	1	-0.0555555555555556	0.392344900393927	0.493482227423998	0.199359714114051	0.417443986522986	-	4	5	0	22	0.555555555555556	1	-0.444444444444444	0.0108916602340598	0.341018227815206	2.72588346940366e-05	0.000367107469443012	-
20900331	A	T	0.133171005634018	0.610298688651884	17	0	7	2	0	0.222222222222222	NA	NA	NA	NA	NA	NA	20	0	27	5	0	0.15625	NA	NA	NA	NA	NA	NA	26	3	11	0	0.103448275862069	0	0.103448275862069	0.317804816101199	0.491059495895525	0.259911036670421	0.479715772595341	-	47	9	71	5	0.160714285714286	0.0657894736842105	0.0949248120300752	0.143424647259445	0.504323610191308	0.0242450233791177	0.0823492419048844	-	39	11	30	3	0.22	0.0909090909090909	0.129090909090909	0.105094739359499	0.500113311221638	0.0734267767467774	0.255909004866325	-	11	0	8	0	0	0	NA	NA	NA	NA	NA	NA	7	0	16	0	0	0	NA	NA	NA	NA	NA	NA
20900463	A	G	0.0782779931719163	0.999063698075695	1	9	2	9	0.9	0.818181818181818	0.0818181818181818	0.329003509235258	0.494100669667627	0.365712296281513	0.617186661671107	-	4	18	12	29	0.818181818181818	0.707317073170732	0.110864745011087	0.16726407309166	0.50185138635443	0.0656911336441938	0.243177127711429	-	2	8	3	9	0.8	0.75	0.05	0.410066749209659	0.491059495895525	0.665005542102029	0.767395418560247	-	7	31	12	49	0.815789473684211	0.80327868852459	0.0125107851596203	0.447902747677572	0.504323610191308	0.800995009565538	0.878575692835619	-	10	39	7	25	0.795918367346939	0.78125	0.0146683673469388	0.443488880918516	0.500113311221638	0.836882284479134	0.906555616604396	-	1	10	4	8	0.909090909090909	0.666666666666667	0.242424242424242	0.110873544238322	0.493482227423998	0.00348700489214139	0.0358883777837208	-	6	8	4	13	0.571428571428571	0.764705882352941	-0.19327731092437	0.162086565906303	0.508284782467206	0.107327557761612	0.228876995106155	-
20904786	A	G	0.221579374054598	0.917158893033949	20	19	3	4	0.487179487179487	0.571428571428571	-0.0842490842490842	0.324157642466011	0.494100669667627	0.655632733615859	0.776294246272756	-	38	4	44	0	0.0952380952380952	0	0.0952380952380952	0.203734625384317	0.50185138635443	0.0313886643772747	0.156209947701406	-	28	4	8	0	0.125	0	0.125	0.283244367524295	0.491059495895525	0.285049407402613	0.499973078522998	-	68	3	71	2	0.0422535211267606	0.0273972602739726	0.014856260852788	0.437407307056861	0.504323610191308	0.528054914802698	0.673050912634939	-	68	8	30	1	0.105263157894737	0.032258064516129	0.0730050933786078	0.239313082052157	0.500113311221638	0.185340902080851	0.420444191332818	-	20	2	5	0	0.0909090909090909	0	0.0909090909090909	0.325384848492482	0.493482227423998	0.479500122186953	0.63756704508776	-	19	0	13	0	0	0	NA	NA	NA	NA	NA	NA
20904928	A	G	0.221823150025356	0.820270842061289	29	0	28	0	0	0	NA	NA	NA	NA	NA	NA	10	2	43	3	0.166666666666667	0.0652173913043478	0.101449275362319	0.188704258406531	0.50185138635443	0.064853689839362	0.241350614084717	-	7	4	24	1	0.363636363636364	0.04	0.323636363636364	0.0682137250843983	0.491059495895525	0.000768538913162767	0.0106941246774068	-	24	4	114	5	0.142857142857143	0.0420168067226891	0.100840336134454	0.12879481216113	0.504323610191308	0.00166871415022931	0.011448261344235	-	42	0	56	2	0	0.0344827586206897	NA	NA	NA	NA	NA	NA	8	0	20	0	0	0	NA	NA	NA	NA	NA	NA	6	0	12	2	0	0.142857142857143	NA	NA	NA	NA	NA	NA
20905604	A	G	0.0217991671476457	0.999063698075695	31	2	13	0	0.0606060606060606	0	0.0606060606060606	0.372434996518738	0.494100669667627	0.359766064635687	0.614221198394585	-	35	4	57	5	0.102564102564103	0.0806451612903226	0.02191894127378	0.42580194047812	0.50185138635443	0.569441720426144	0.735441916765353	-	18	1	16	1	0.0526315789473684	0.0588235294117647	-0.00619195046439629	0.489885653441048	0.499128259963379	0.908974307257172	0.941276062609086	-	53	6	88	1	0.101694915254237	0.0112359550561798	0.0904589601980575	0.155185944759118	0.504323610191308	0.00475050713061155	0.025189513855084	-	41	2	49	0	0.0465116279069767	0	0.0465116279069767	0.325889570703774	0.500113311221638	0.122094578117408	0.338184477992139	-	18	0	24	0	0	0	NA	NA	NA	NA	NA	NA	11	1	22	0	0.0833333333333333	0	0.0833333333333333	0.339702886982327	0.508284782467206	0.157299207050284	0.295160883075948	-
20906356	C	T	0.067162329404762	0.999063698075695	23	5	17	2	0.178571428571429	0.105263157894737	0.0733082706766917	0.346190570698585	0.494100669667627	0.404093939937931	0.637980090858971	-	40	1	54	3	0.024390243902439	0.0526315789473684	-0.0282413350449294	0.404246372658246	0.50185138635443	0.166904806374287	0.394922664944884	-	18	2	19	0	0.1	0	0.1	0.323496099730019	0.491059495895525	0.146233106991212	0.363628851083396	-	62	5	59	2	0.0746268656716418	0.0327868852459016	0.0418399804257401	0.321544289817991	0.504323610191308	0.213678836483583	0.370825578026621	-	46	0	59	1	0	0.0166666666666667	NA	NA	NA	NA	NA	NA	10	2	12	0	0.166666666666667	0	0.166666666666667	0.201213549222881	0.493482227423998	0.121335250358483	0.332944308691111	-	15	4	24	0	0.210526315789474	0	0.210526315789474	0.141017288097848	0.508284782467206	0.0114120363860017	0.0466537640648029	-
20907860	A	G	0.109085037934215	NA	6	27	4	13	0.818181818181818	0.764705882352941	0.0534759358288771	0.387440028269364	0.494100669667627	0.567551016728103	0.721214535015167	-	1	59	0	27	0.983333333333333	1	-0.0166666666666667	0.443882210127596	0.50185138635443	0.498735035366121	0.683095195054145	-	0	22	0	13	1	1	NA	NA	NA	NA	NA	NA	2	51	3	87	0.962264150943396	0.966666666666667	-0.00440251572327044	0.484420839187595	0.504323610191308	0.826511001361236	0.896547553700988	-	3	59	2	41	0.951612903225806	0.953488372093023	-0.00187546886721679	0.492849470201571	0.500113311221638	0.95429628519949	0.975608902235612	-	0	17	0	23	1	1	NA	NA	NA	NA	NA	NA	0	15	0	27	1	1	NA	NA	NA	NA	NA	NA
20908801	C	T	0.143223303405933	0.396826969130831	6	21	2	6	0.777777777777778	0.75	0.0277777777777778	0.442772197960633	0.494100669667627	0.850106739138526	0.908132196290401	-	3	19	7	39	0.863636363636364	0.847826086956522	0.0158102766798419	0.446842363230009	0.50185138635443	0.754685922233314	0.860572798184216	-	16	11	5	8	0.407407407407407	0.615384615384615	-0.207977207977208	0.169568011731116	0.491059495895525	0.126974586806708	0.336294537674458	-	21	39	18	66	0.65	0.785714285714286	-0.135714285714286	0.0633339080545745	0.504323610191308	0.00911258174551756	0.0407529831989679	-	9	26	16	34	0.742857142857143	0.68	0.0628571428571428	0.270934659846976	0.500113311221638	0.309177044632911	0.536511636859358	-	1	8	4	10	0.888888888888889	0.714285714285714	0.174603174603175	0.19008422221943	0.493482227423998	0.0376353137873144	0.177745664709225	-	1	5	7	31	0.833333333333333	0.815789473684211	0.0175438596491229	0.471854471192641	0.508284782467206	0.771670503543616	0.85013375389705	-
20908834	A	G	0.227808205491521	NA	10	30	5	12	0.75	0.705882352941177	0.0441176470588235	0.407388791984746	0.494100669667627	0.674424072235294	0.788469681616454	-	0	42	0	44	1	1	NA	NA	NA	NA	NA	NA	0	46	0	6	1	1	NA	NA	NA	NA	NA	NA	2	68	0	44	0.971428571428571	1	-0.0285714285714286	0.377141707935062	0.504323610191308	0.255290505199615	0.417313933292569	-	0	51	0	50	1	1	NA	NA	NA	NA	NA	NA	0	9	0	8	1	1	NA	NA	NA	NA	NA	NA	0	22	0	17	1	1	NA	NA	NA	NA	NA	NA
20909333	A	T	0.0321996141714849	0.999063698075695	19	1	9	2	0.05	0.181818181818182	-0.131818181818182	0.236053777597881	0.494100669667627	0.0448592413023906	0.237698129524659	-	41	2	24	1	0.0465116279069767	0.04	0.00651162790697674	0.479139672509162	0.50185138635443	0.877133408752309	0.935225751482702	-	36	4	6	0	0.1	0	0.1	0.323496099730019	0.491059495895525	0.414216178242525	0.594851804844529	-	53	5	83	2	0.0862068965517241	0.0235294117647059	0.0626774847870183	0.242100683898141	0.504323610191308	0.0395079864759221	0.116298737764455	-	52	4	45	0	0.0714285714285714	0	0.0714285714285714	0.244089619999561	0.500113311221638	0.0628118475160988	0.233710148062933	-	7	0	14	1	0	0.0666666666666667	NA	NA	NA	NA	NA	NA	10	0	22	6	0	0.214285714285714	NA	NA	NA	NA	NA	NA
20909334	A	G	0.0516228082838435	NA	19	0	9	0	0	0	NA	NA	NA	NA	NA	NA	41	4	24	2	0.0888888888888889	0.0769230769230769	0.011965811965812	0.460165121404332	0.50185138635443	0.830237198549645	0.907942462371534	-	36	1	6	0	0.027027027027027	0	0.027027027027027	0.451673219206757	0.491203288821353	0.683091398309609	0.780964868144909	-	53	4	83	0	0.0701754385964912	0	0.0701754385964912	0.216360333392967	0.504323610191308	0.0123205198658363	0.0505033946134444	-	52	6	45	0	0.103448275862069	0	0.103448275862069	0.157669244427593	0.500113311221638	0.0226870715354861	0.126511360726065	-	7	0	14	0	0	0	NA	NA	NA	NA	NA	NA	10	0	22	1	0	0.0434782608695652	NA	NA	NA	NA	NA	NA
20909708	C	T	0.105100896638692	0.570327265434932	12	1	6	6	0.0769230769230769	0.5	-0.423076923076923	0.00992792047710527	0.291363556966153	3.79791249317755e-08	3.72708923873338e-06	-	29	4	38	8	0.121212121212121	0.173913043478261	-0.0527009222661396	0.324085068344319	0.50185138635443	0.273441571974037	0.50574485862334	-	8	0	18	1	0	0.0526315789473684	NA	NA	NA	NA	NA	NA	28	11	53	13	0.282051282051282	0.196969696969697	0.0850815850815851	0.170169977487681	0.504323610191308	0.124533546117031	0.256853309723095	-	57	6	47	9	0.0952380952380952	0.160714285714286	-0.0654761904761905	0.262578343345416	0.500113311221638	0.0950803868015869	0.295453574410551	-	8	0	7	0	0	0	NA	NA	NA	NA	NA	NA	13	3	26	0	0.1875	0	0.1875	0.169579754459304	0.508284782467206	0.0143058784354296	0.0549133490642712	-
20912488	A	G	0.293826435690071	0.586416075096408	16	14	4	4	0.466666666666667	0.5	-0.0333333333333333	0.43067571084047	0.494100669667627	0.850106739138526	0.908132196290401	-	6	43	4	15	0.877551020408163	0.789473684210526	0.0880773361976369	0.221920236035805	0.50185138635443	0.241522583722519	0.477215233694644	-	2	32	2	16	0.941176470588235	0.888888888888889	0.0522875816993464	0.405970681895123	0.491059495895525	0.34577858615116	0.547817379351507	-	1	48	6	68	0.979591836734694	0.918918918918919	0.0606729178157749	0.249253402172112	0.504323610191308	0.000223059650467399	0.00229128334315421	-	2	51	3	30	0.962264150943396	0.909090909090909	0.0531732418524872	0.302938103260825	0.500113311221638	0.108940871577114	0.317649269576133	-	2	9	1	10	0.818181818181818	0.909090909090909	-0.0909090909090908	0.325384848492483	0.493482227423998	0.434369763656214	0.603250514636892	-	0	15	0	10	1	1	NA	NA	NA	NA	NA	NA
20914138	C	T	0.0405624020200856	0.999063698075695	3	16	0	18	0.842105263157895	1	-0.157894736842105	0.194014048913847	0.494100669667627	0.0661925797221935	0.291619393380306	-	4	30	1	15	0.882352941176471	0.9375	-0.0551470588235294	0.316431596252397	0.50185138635443	0.493562789703389	0.678731796866875	-	4	29	2	7	0.878787878787879	0.777777777777778	0.101010101010101	0.321824597651315	0.491059495895525	0.353160353315988	0.554006102350171	-	5	59	6	61	0.921875	0.91044776119403	0.0114272388059702	0.452764160434075	0.504323610191308	0.727437665646632	0.828332740939346	-	2	58	3	35	0.966666666666667	0.921052631578947	0.0456140350877193	0.329035741875996	0.500113311221638	0.117246672708024	0.331184677507757	-	2	12	0	19	0.857142857142857	1	-0.142857142857143	0.236866105464625	0.493482227423998	0.0751556886218149	0.261760117396069	-	0	8	6	36	1	0.857142857142857	NA	NA	NA	NA	NA	NA
20915224	A	T	0.151359994359626	0.854616114023502	2	24	0	7	0.923076923076923	1	-0.0769230769230769	0.338848616707061	0.494100669667627	0.445008718746736	0.659381223776277	-	3	15	2	9	0.833333333333333	0.818181818181818	0.0151515151515151	0.449121430022512	0.50185138635443	0.892738400944348	0.943653904685288	-	0	14	2	13	1	0.866666666666667	NA	NA	NA	NA	NA	NA	1	36	8	49	0.972972972972973	0.859649122807018	0.113323850165955	0.101403097367986	0.504323610191308	1.31995287590542e-07	3.90588414576572e-06	-	5	32	4	21	0.864864864864865	0.84	0.0248648648648649	0.404728711002556	0.500113311221638	0.716110474327171	0.831685117411398	-	0	8	0	9	1	1	NA	NA	NA	NA	NA	NA	3	6	0	21	0.666666666666667	1	-0.333333333333333	0.0431358065819465	0.482017559595937	0.001193745444872	0.00828722972926112	-
20915349	A	G	0.219869721569524	NA	25	8	11	4	0.242424242424242	0.266666666666667	-0.0242424242424242	0.4504985710485	0.494100669667627	0.826580701439357	0.894390967099869	-	34	1	34	0	0.0285714285714286	0	0.0285714285714286	0.4031282980065	0.50185138635443	0.317310507862914	0.543859574370627	-	16	0	13	2	0	0.133333333333333	NA	NA	NA	NA	NA	NA	55	0	45	0	0	0	NA	NA	NA	NA	NA	NA	41	0	29	0	0	0	NA	NA	NA	NA	NA	NA	8	0	11	0	0	0	NA	NA	NA	NA	NA	NA	12	0	9	0	0	0	NA	NA	NA	NA	NA	NA
20916514	A	G	0.406785585495235	0.147275293014246	8	10	2	6	0.555555555555556	0.75	-0.194444444444444	0.143384406607945	0.494100669667627	0.268381627292761	0.554044610440232	-	2	27	6	26	0.931034482758621	0.8125	0.118534482758621	0.151008813309261	0.50185138635443	0.00814043841567803	0.0652442288267105	-	20	15	3	13	0.428571428571429	0.8125	-0.383928571428571	0.0385922859537182	0.481545059815482	0.00191402896549793	0.0219810478347848	-	1	42	8	113	0.976744186046512	0.933884297520661	0.0428598885258504	0.317413219435481	0.504323610191308	0.00175910542046225	0.0118913419710169	-	2	33	4	28	0.942857142857143	0.875	0.0678571428571428	0.255097824533333	0.500113311221638	0.0981808126896525	0.300476673932167	-	0	8	0	22	1	1	NA	NA	NA	NA	NA	NA	0	15	3	34	1	0.918918918918919	NA	NA	NA	NA	NA	NA
20916790	A	C	0.0762385221137006	0.999063698075695	40	1	18	1	0.024390243902439	0.0526315789473684	-0.0282413350449294	0.441760659669495	0.494100669667627	0.424856635279651	0.649526940714059	-	47	2	32	0	0.0408163265306122	0	0.0408163265306122	0.362285047039785	0.50185138635443	0.243242705742657	0.478919382736447	-	25	1	12	0	0.0384615384615385	0	0.0384615384615385	0.430868093809286	0.491059495895525	0.488422316622594	0.647743234550282	-	59	4	56	3	0.0634920634920635	0.0508474576271186	0.0126446058649448	0.447302878371709	0.504323610191308	0.690405312811359	0.801726644687284	-	59	5	64	2	0.078125	0.0303030303030303	0.0478219696969697	0.321318889044451	0.500113311221638	0.14771046535046	0.374094134789316	-	12	4	10	0	0.25	0	0.25	0.103770523049248	0.493482227423998	0.0678891548618291	0.24809139702846	-	30	4	22	0	0.117647058823529	0	0.117647058823529	0.276926123232519	0.508284782467206	0.0867681727038758	0.198533842781964	-
20918312	A	G	0.0601108260401351	0.922754997663632	13	8	15	5	0.380952380952381	0.25	0.130952380952381	0.237530670734826	0.494100669667627	0.227834928116401	0.516949785035066	-	16	14	16	34	0.466666666666667	0.68	-0.213333333333333	0.0313529825044874	0.467047702913145	0.00249690891514155	0.0277986603740694	-	10	4	8	8	0.285714285714286	0.5	-0.214285714285714	0.162320639304181	0.491059495895525	0.0577795711235973	0.222545174705514	-	27	24	47	46	0.470588235294118	0.494623655913978	-0.0240354206198609	0.3968209529643	0.504323610191308	0.642373703649306	0.765449856771299	-	17	27	24	25	0.613636363636364	0.510204081632653	0.103432282003711	0.157706667743985	0.500113311221638	0.137024295724052	0.359586188106549	-	6	7	10	10	0.538461538461538	0.5	0.0384615384615384	0.426053480770112	0.49550019813564	0.730069727580042	0.831335926738501	-	3	5	17	18	0.625	0.514285714285714	0.110714285714286	0.289143674964076	0.508284782467206	0.176071310597071	0.319081817453259	-
20918767	A	G	0.0963161414327009	0.824615501232343	4	36	1	4	0.9	0.8	0.1	0.293506013811236	0.494100669667627	0.456056540250256	0.663573024610397	-	5	48	2	24	0.905660377358491	0.923076923076923	-0.0174165457184325	0.4412927799949	0.50185138635443	0.76126364963642	0.864380783524995	-	0	15	0	16	1	1	NA	NA	NA	NA	NA	NA	5	63	6	104	0.926470588235294	0.945454545454545	-0.0189839572192513	0.419047789501305	0.504323610191308	0.445555399410852	0.602789008425198	-	11	33	2	29	0.75	0.935483870967742	-0.185483870967742	0.0358863422619632	0.469279554859886	0.0170796367829748	0.105855289288016	-	0	15	4	23	1	0.851851851851852	NA	NA	NA	NA	NA	NA	2	8	1	28	0.8	0.96551724137931	-0.16551724137931	0.200081586232355	0.508284782467206	0.025857580463443	0.0852039891146612	-
20920455	C	T	0.266905755090758	0.0623008849459333	2	17	0	6	0.894736842105263	1	-0.105263157894737	0.283571395772105	0.494100669667627	0.400814169382934	0.635921072314393	-	3	14	7	52	0.823529411764706	0.88135593220339	-0.057826520438684	0.308137502679423	0.50185138635443	0.243963163422133	0.479706363088603	-	4	2	2	3	0.333333333333333	0.6	-0.266666666666667	0.110002289712101	0.491059495895525	0.205903210732068	0.427424065751446	-	8	57	17	55	0.876923076923077	0.763888888888889	0.113034188034188	0.101986376554971	0.504323610191308	0.00350604563627816	0.0201885994327693	-	12	50	10	35	0.806451612903226	0.777777777777778	0.028673835125448	0.390465149212017	0.500113311221638	0.626354361034088	0.770348406109122	-	1	12	0	5	0.923076923076923	1	-0.0769230769230769	0.351345708987078	0.493482227423998	0.518605016428726	0.668111475055783	-	7	7	0	11	0.5	1	-0.5	0.00489036252921468	0.240127509007497	0.000911118877153712	0.00666568427037853	-
20921567	A	T	0.112770426943231	0.0634597224617672	4	10	4	9	0.714285714285714	0.692307692307692	0.021978021978022	0.455457394737747	0.495177975484396	0.860756223383737	0.914965009002653	-	8	20	26	21	0.714285714285714	0.446808510638298	0.267477203647416	0.00977594689744678	0.3202988151503	4.92543446890146e-05	0.00128061296191438	-	12	14	9	1	0.538461538461538	0.1	0.438461538461538	0.0217573553124656	0.429482655930041	0.00541391428794945	0.0468233912082188	-	19	34	51	43	0.641509433962264	0.457446808510638	0.184062625451626	0.0189763773058838	0.442408561723495	0.000198237027645992	0.00208447161039652	-	24	18	22	26	0.428571428571429	0.541666666666667	-0.113095238095238	0.13615803986471	0.500113311221638	0.113345509219526	0.325671137236885	-	2	7	11	7	0.777777777777778	0.388888888888889	0.388888888888889	0.0246806228102989	0.44404930036747	7.22879388261805e-05	0.00183427358956032	-	12	6	19	15	0.333333333333333	0.441176470588235	-0.107843137254902	0.294276640839223	0.508284782467206	0.182221574933331	0.325635067053689	-
20922626	C	T	0.119099912883317	0.840002521211894	21	0	6	0	0	0	NA	NA	NA	NA	NA	NA	24	8	32	2	0.25	0.0588235294117647	0.191176470588235	0.0477098420235955	0.50185138635443	0.0100418865909459	0.0756169552689884	-	41	0	4	1	0	0.2	NA	NA	NA	NA	NA	NA	45	3	40	0	0.0625	0	0.0625	0.242729463698519	0.504323610191308	0.102470434859749	0.224771930269448	-	36	5	28	0	0.121951219512195	0	0.121951219512195	0.118260736724012	0.500113311221638	0.0486065706734358	0.201299086764659	-	6	1	6	1	0.142857142857143	0.142857142857143	0	0.503521943722303	0.503521943722303	1	1	-	22	0	5	7	0	0.583333333333333	NA	NA	NA	NA	NA	NA
20922637	C	T	0.179690183786955	0.0664888979003103	10	7	4	3	0.411764705882353	0.428571428571429	-0.0168067226890756	0.466806866938469	0.495872755696083	0.928008460341585	0.956688750815002	-	9	25	22	23	0.735294117647059	0.511111111111111	0.224183006535948	0.0252227490674377	0.438255468424184	0.000652585286525478	0.0100537457772031	-	8	9	3	3	0.529411764705882	0.5	0.0294117647058824	0.44732125591685	0.491059495895525	0.885233914473202	0.925263213025129	-	12	52	32	79	0.8125	0.711711711711712	0.100788288288288	0.128918845545763	0.504323610191308	0.00651702955706895	0.0319525501280136	-	16	31	14	20	0.659574468085106	0.588235294117647	0.0713391739674593	0.244362007953687	0.500113311221638	0.380020473423393	0.591190729993159	-	1	11	7	19	0.916666666666667	0.730769230769231	0.185897435897436	0.174913744140882	0.493482227423998	0.000604445144031809	0.0100189053927128	-	5	3	9	21	0.375	0.7	-0.325	0.0472624174460767	0.503857816418	0.000236034416529349	0.00223319763712086	-
20924024	C	T	0.115658416465814	0.999063698075695	1	27	0	26	0.964285714285714	1	-0.0357142857142857	0.425510666697883	0.494100669667627	0.326441488708702	0.596997046070925	-	0	31	1	52	1	0.981132075471698	NA	NA	NA	NA	NA	NA	7	22	0	17	0.758620689655172	1	-0.241379310344828	0.133519955286104	0.491059495895525	0.0200321456431276	0.114863677108153	-	4	64	6	80	0.941176470588235	0.930232558139535	0.0109439124487004	0.454934970702096	0.504323610191308	0.666227645409619	0.783646146291138	-	2	58	2	45	0.966666666666667	0.957446808510638	0.00921985815602833	0.464449362749047	0.500113311221638	0.724745393177991	0.83699968464854	-	2	12	0	15	0.857142857142857	1	-0.142857142857143	0.236866105464625	0.493482227423998	0.113846298006658	0.322475935656773	-	0	8	0	15	1	1	NA	NA	NA	NA	NA	NA
20924621	A	G	0.139174312988563	0.999063698075695	0	24	0	6	1	1	NA	NA	NA	NA	NA	NA	5	34	1	58	0.871794871794872	0.983050847457627	-0.111255975662755	0.166408552168496	0.50185138635443	0.0105831821021806	0.0781069602838223	-	0	19	0	23	1	1	NA	NA	NA	NA	NA	NA	1	39	4	99	0.975	0.961165048543689	0.0138349514563106	0.441972455091127	0.504323610191308	0.368471554651142	0.531689829418641	-	1	49	2	41	0.98	0.953488372093023	0.0265116279069767	0.398545276098281	0.500113311221638	0.214319931351666	0.449339317010636	-	2	7	0	14	0.777777777777778	1	-0.222222222222222	0.131498555572432	0.493482227423998	0.0455002638963585	0.196351788168701	-	0	23	1	13	1	0.928571428571429	NA	NA	NA	NA	NA	NA
20924914	C	T	0.111222984135274	0.999063698075695	4	25	0	21	0.862068965517241	1	-0.137931034482759	0.225771681690839	0.494100669667627	0.0667980684751383	0.293188349079399	-	0	31	1	21	1	0.954545454545455	NA	NA	NA	NA	NA	NA	0	11	0	7	1	1	NA	NA	NA	NA	NA	NA	0	60	4	90	1	0.957446808510638	NA	NA	NA	NA	NA	NA	4	54	0	47	0.931034482758621	1	-0.0689655172413793	0.251653926922008	0.500113311221638	0.0620591573320926	0.232318753053652	-	1	5	1	16	0.833333333333333	0.941176470588235	-0.107843137254902	0.29505975206717	0.493482227423998	0.232823351691654	0.445840106505039	-	3	10	6	29	0.769230769230769	0.828571428571429	-0.0593406593406594	0.386555470164736	0.508284782467206	0.404710464627216	0.555950029721724	-
20926124	A	G	0.0532576919456839	NA	21	1	13	7	0.0454545454545455	0.35	-0.304545454545455	0.0470802325888237	0.494100669667627	6.21262217270854e-11	1.28430602541751e-08	-	35	1	26	0	0.0277777777777778	0	0.0277777777777778	0.405817827658448	0.50185138635443	0.388747167790687	0.603712067067235	-	16	1	16	0	0.0588235294117647	0	0.0588235294117647	0.39432566512441	0.491059495895525	0.317310507862914	0.524132832514573	-	51	1	90	9	0.0192307692307692	0.0909090909090909	-0.0716783216783217	0.211398408862514	0.504323610191308	2.06860954920605e-07	5.84544010037224e-06	-	40	6	39	5	0.130434782608696	0.113636363636364	0.016798418972332	0.435334069669256	0.500113311221638	0.740748687735021	0.848529163215408	-	11	0	21	2	0	0.0869565217391304	NA	NA	NA	NA	NA	NA	7	0	32	1	0	0.0303030303030303	NA	NA	NA	NA	NA	NA
20926199	A	G	0.450674846625767	0.86843784189043	12	14	5	2	0.538461538461538	0.285714285714286	0.252747252747253	0.0826415783451083	0.494100669667627	0.179794758220763	0.468722144075524	-	1	26	3	12	0.962962962962963	0.8	0.162962962962963	0.0777007981650665	0.50185138635443	0.000831651016325886	0.012092442265819	-	0	23	2	11	1	0.846153846153846	NA	NA	NA	NA	NA	NA	0	43	2	115	1	0.982905982905983	NA	NA	NA	NA	NA	NA	0	44	0	34	1	1	NA	NA	NA	NA	NA	NA	0	9	0	17	1	1	NA	NA	NA	NA	NA	NA	0	10	0	13	1	1	NA	NA	NA	NA	NA	NA
20926640	C	T	0.0411763139884553	0.999063698075695	9	7	14	5	0.4375	0.263157894736842	0.174342105263158	0.17001247739817	0.494100669667627	0.125548525392518	0.401328608272566	-	12	16	21	17	0.571428571428571	0.447368421052632	0.12406015037594	0.139971731468588	0.50185138635443	0.122257617042001	0.336745489751702	-	7	15	10	8	0.681818181818182	0.444444444444444	0.237373737373737	0.137541041311561	0.491059495895525	0.0306023460207346	0.150817126770146	-	30	25	57	40	0.454545454545455	0.412371134020619	0.042174320524836	0.320187601603077	0.504323610191308	0.404172799917852	0.564866200962257	-	30	25	25	30	0.454545454545455	0.545454545454545	-0.0909090909090909	0.188796009896618	0.500113311221638	0.175734335644225	0.409824076900486	-	4	3	7	0	0.428571428571429	0	0.428571428571429	0.0151206355667504	0.385783528280746	0.0219467710032468	0.127940324194367	-	5	8	9	10	0.615384615384615	0.526315789473684	0.0890688259109312	0.328829520948283	0.508284782467206	0.42485663527965	0.574012971585902	-
20928982	A	C	0.188492890214429	0.188066727657646	6	15	0	5	0.714285714285714	1	-0.285714285714286	0.0582361784832693	0.494100669667627	0.157299207050285	0.439951335567942	-	22	18	23	14	0.45	0.378378378378378	0.0716216216216216	0.267038378265722	0.50185138635443	0.381190886040403	0.596506519134633	-	9	5	4	2	0.357142857142857	0.333333333333333	0.0238095238095238	0.457554036244613	0.491203288821353	0.903123843167347	0.936678029966934	-	41	38	48	32	0.481012658227848	0.4	0.0810126582278481	0.182104068593129	0.504323610191308	0.146990336990651	0.28786085771315	-	30	19	13	25	0.387755102040816	0.657894736842105	-0.270139634801289	0.00436474425689424	0.242763457127623	0.000631438744812101	0.00988273022896278	-	5	3	5	13	0.375	0.722222222222222	-0.347222222222222	0.0397214762012043	0.456758927728088	0.00234307771037584	0.0273151807259444	-	7	0	1	11	0	0.916666666666667	NA	NA	NA	NA	NA	NA
20929911	A	C	0.0881467434509389	NA	0	25	0	12	1	1	NA	NA	NA	NA	NA	NA	0	33	0	41	1	1	NA	NA	NA	NA	NA	NA	1	19	1	12	0.95	0.923076923076923	0.0269230769230768	0.451863056207598	0.491203288821353	0.656031193374602	0.760473136381662	-	3	46	8	66	0.938775510204082	0.891891891891892	0.0468836183121898	0.301340009218064	0.504323610191308	0.092518133838776	0.209600082862922	-	0	44	6	60	1	0.909090909090909	NA	NA	NA	NA	NA	NA	0	6	0	8	1	1	NA	NA	NA	NA	NA	NA	3	17	0	15	0.85	1	-0.15	0.22347545190895	0.508284782467206	0.103741678236541	0.223461501600132	-
20930464	A	T	0.0856104631438502	0.999063698075695	0	10	0	12	1	1	NA	NA	NA	NA	NA	NA	2	16	0	33	0.888888888888889	1	-0.111111111111111	0.166725003767286	0.50185138635443	0.042254020654422	0.18842345256943	-	2	11	0	24	0.846153846153846	1	-0.153846153846154	0.240015623769536	0.491059495895525	0.036713856362704	0.168993638686268	-	7	31	1	107	0.815789473684211	0.990740740740741	-0.17495126705653	0.0242994003659281	0.461438734650939	2.73062956388297e-06	5.68222620215204e-05	-	5	33	3	50	0.868421052631579	0.943396226415094	-0.0749751737835154	0.233416622761125	0.500113311221638	0.106371492709719	0.313029536770296	-	0	14	3	25	1	0.892857142857143	NA	NA	NA	NA	NA	NA	0	7	14	24	1	0.631578947368421	NA	NA	NA	NA	NA	NA
20930473	A	T	0.288855053904342	0.802338890852311	16	0	17	0	0	0	NA	NA	NA	NA	NA	NA	23	4	9	1	0.148148148148148	0.1	0.0481481481481481	0.3385275396478	0.50185138635443	0.668216305163999	0.804361491491623	-	9	8	6	0	0.470588235294118	0	0.470588235294118	0.0151217924764274	0.394431173629709	0.0209213353377941	0.117238304417626	-	42	6	41	4	0.125	0.0888888888888889	0.0361111111111111	0.34514828049545	0.504323610191308	0.46388356485903	0.618968330913491	-	46	2	30	4	0.0416666666666667	0.117647058823529	-0.0759803921568628	0.230439336470551	0.500113311221638	0.0266152016774861	0.140184664911222	-	8	0	5	0	0	0	NA	NA	NA	NA	NA	NA	12	0	26	0	0	0	NA	NA	NA	NA	NA	NA
20935360	A	G	0.035498289055528	0.999063698075695	3	20	0	20	0.869565217391304	1	-0.130434782608696	0.238416012468236	0.494100669667627	0.0832645166635506	0.325243373645084	-	1	34	0	19	0.971428571428571	1	-0.0285714285714286	0.4031282980065	0.50185138635443	0.454734649153038	0.653017808439361	-	1	12	0	13	0.923076923076923	1	-0.0769230769230769	0.362596473019837	0.491059495895525	0.297953061608168	0.511336262449656	-	5	45	2	61	0.9	0.968253968253968	-0.0682539682539682	0.222801422099116	0.504323610191308	0.0709448572601765	0.174256803657533	-	2	35	2	19	0.945945945945946	0.904761904761905	0.0411840411840412	0.344737719724102	0.500113311221638	0.403928966342635	0.608643387030463	-	2	8	2	6	0.8	0.75	0.05	0.403224924435437	0.493482227423998	0.723673609831763	0.826142241211623	-	1	10	4	22	0.909090909090909	0.846153846153846	0.0629370629370629	0.379406477840576	0.508284782467206	0.264288345226028	0.417830246377318	-
20935502	C	T	0.0290781291633418	0.999063698075695	29	3	10	0	0.09375	0	0.09375	0.305508392218465	0.494100669667627	0.309108117147131	0.58506587739499	-	35	2	28	7	0.0540540540540541	0.2	-0.145945945945946	0.101709730011239	0.50185138635443	0.000134332739940525	0.00289942705825397	-	55	3	10	0	0.0517241379310345	0	0.0517241379310345	0.406978629013076	0.491059495895525	0.46018093544712	0.628479833937077	-	48	5	47	18	0.0943396226415094	0.276923076923077	-0.182583454281567	0.0197663151981328	0.445919749844766	4.75285017577311e-07	1.21391234466748e-05	-	42	8	40	4	0.16	0.0909090909090909	0.0690909090909091	0.251265866346414	0.500113311221638	0.211260017284805	0.446555645418577	-	16	3	5	2	0.157894736842105	0.285714285714286	-0.12781954887218	0.261060998392061	0.493482227423998	0.353705379098707	0.5396393259591	-	24	1	14	3	0.04	0.176470588235294	-0.136470588235294	0.245084495891225	0.508284782467206	0.00408622017974237	0.0217640563334338	-
20936143	G	T	0.0714857788281312	NA	0	21	0	22	1	1	NA	NA	NA	NA	NA	NA	0	28	0	54	1	1	NA	NA	NA	NA	NA	NA	0	15	2	21	1	0.91304347826087	NA	NA	NA	NA	NA	NA	3	74	2	119	0.961038961038961	0.983471074380165	-0.0224321133412043	0.403843065502303	0.504323610191308	0.202239698086649	0.356692103624333	-	7	51	0	61	0.879310344827586	1	-0.120689655172414	0.120703389046885	0.500113311221638	0.00380930947975471	0.0382695672535582	-	0	13	2	17	1	0.894736842105263	NA	NA	NA	NA	NA	NA	1	12	0	38	0.923076923076923	1	-0.0769230769230769	0.352014925232299	0.508284782467206	0.0751556886218143	0.179631308352798	-
20939111	C	T	0.0577627412826464	0.915683631385841	12	13	4	4	0.52	0.5	0.02	0.459794786261372	0.495710901435551	0.909850032747284	0.945170844112978	-	15	37	5	20	0.711538461538462	0.8	-0.0884615384615385	0.220921565696575	0.50185138635443	0.32891798591486	0.556758720982796	-	5	10	2	5	0.666666666666667	0.714285714285714	-0.0476190476190477	0.414340443483936	0.491059495895525	0.789268026134281	0.85879517475453	-	17	45	16	58	0.725806451612903	0.783783783783784	-0.0579773321708805	0.259046185124019	0.504323610191308	0.263574408546331	0.426166069618953	-	9	51	2	15	0.85	0.882352941176471	-0.0323529411764706	0.376826251062172	0.500113311221638	0.708717124093977	0.826629311535917	-	6	11	5	11	0.647058823529412	0.6875	-0.0404411764705882	0.422116900622629	0.494718143105037	0.734985221412139	0.834722607331603	-	3	13	9	25	0.8125	0.735294117647059	0.0772058823529411	0.351468346962598	0.508284782467206	0.248748876863561	0.401086695748124	-
20939536	A	T	0.0300495438660071	0.999063698075695	33	0	11	0	0	0	NA	NA	NA	NA	NA	NA	27	3	24	4	0.1	0.142857142857143	-0.0428571428571428	0.35561393690261	0.50185138635443	0.449691797968891	0.648551544770661	-	23	3	15	0	0.115384615384615	0	0.115384615384615	0.298440982895202	0.491059495895525	0.161885801206774	0.381334267544711	-	55	6	52	16	0.0983606557377049	0.235294117647059	-0.136933461909354	0.0616348764379894	0.504323610191308	0.000149604115112151	0.00164608270516674	-	45	9	32	2	0.166666666666667	0.0588235294117647	0.107843137254902	0.147606883813611	0.500113311221638	0.0915412654889767	0.28939764817889	-	12	1	6	0	0.0769230769230769	0	0.0769230769230769	0.351345708987078	0.493482227423998	0.479500122186953	0.63756704508776	-	22	2	14	1	0.0833333333333333	0.0666666666666667	0.0166666666666667	0.473672934938077	0.508284782467206	0.815334594355228	0.878544900885411	-
20939997	A	C	0.125980921524857	0.312559844144344	8	5	10	14	0.384615384615385	0.583333333333333	-0.198717948717949	0.138107898263108	0.494100669667627	0.0453879290387945	0.237698129524659	-	27	3	31	9	0.1	0.225	-0.125	0.138150443090128	0.50185138635443	0.00840799457724929	0.066877811681854	-	25	5	12	5	0.166666666666667	0.294117647058824	-0.127450980392157	0.279430927881905	0.491059495895525	0.158525517228955	0.376055106565485	-	42	10	62	17	0.192307692307692	0.215189873417722	-0.0228821811100292	0.401868636657109	0.504323610191308	0.605821247189658	0.737530039849461	-	30	10	31	12	0.25	0.27906976744186	-0.0290697674418605	0.388990556081435	0.500113311221638	0.659773826512174	0.793673126093453	-	5	6	14	5	0.545454545454545	0.263157894736842	0.282296650717703	0.0771773118945884	0.493482227423998	0.013464615222882	0.0935351767299856	-	5	1	24	7	0.166666666666667	0.225806451612903	-0.0591397849462366	0.386955934609446	0.508284782467206	0.376943899147968	0.531315161774412	-
20940390	A	G	0.199977746363271	0.999063698075695	19	0	22	0	0	0	NA	NA	NA	NA	NA	NA	41	3	41	3	0.0681818181818182	0.0681818181818182	0	0.50185138635443	0.50185138635443	1	1	-	17	7	7	2	0.291666666666667	0.222222222222222	0.0694444444444445	0.375606653571206	0.491059495895525	0.646701547304299	0.754769381606517	-	74	5	91	10	0.0632911392405063	0.099009900990099	-0.0357187617495927	0.346788424507397	0.504323610191308	0.140403168957718	0.278854921598113	-	55	0	29	0	0	0	NA	NA	NA	NA	NA	NA	19	0	16	1	0	0.0588235294117647	NA	NA	NA	NA	NA	NA	8	0	31	0	0	0	NA	NA	NA	NA	NA	NA
20941519	A	G	0.0474378143507689	0.999063698075695	7	16	4	6	0.695652173913043	0.6	0.0956521739130435	0.301832482014809	0.494100669667627	0.510939349874849	0.689738563403654	-	9	29	9	45	0.763157894736842	0.833333333333333	-0.0701754385964912	0.271213870007489	0.50185138635443	0.225146310864658	0.460315686505414	-	6	18	6	12	0.75	0.666666666666667	0.0833333333333334	0.351569149005838	0.491059495895525	0.414216178242525	0.594851804844529	-	8	34	8	54	0.80952380952381	0.870967741935484	-0.0614439324116743	0.246489032644723	0.504323610191308	0.217918377148829	0.375813175809945	-	8	21	18	30	0.724137931034483	0.625	0.0991379310344828	0.167965883136462	0.500113311221638	0.124354017322902	0.341226533474615	-	4	10	4	9	0.714285714285714	0.692307692307692	0.021978021978022	0.459081367069063	0.498699978557884	0.860756223383737	0.916301590659301	-	5	5	10	18	0.5	0.642857142857143	-0.142857142857143	0.234746414476701	0.508284782467206	0.130570018115737	0.26067502948941	-
20941604	A	C	0.0631000989835926	0.999063698075695	3	38	2	9	0.926829268292683	0.818181818181818	0.108647450110865	0.277269576806049	0.494100669667627	0.1664450917574	0.454648622933091	-	3	40	3	39	0.930232558139535	0.928571428571429	0.00166112956810627	0.49605522374658	0.50185138635443	0.966293255500385	0.983372693698823	-	6	58	0	5	0.90625	1	-0.09375	0.333916770939314	0.491059495895525	0.472020809129022	0.63692192175325	-	7	66	10	86	0.904109589041096	0.895833333333333	0.00827625570776247	0.466938954252271	0.504323610191308	0.783005313264481	0.866178048157053	-	10	66	7	28	0.868421052631579	0.8	0.0684210526315789	0.253342591391288	0.500113311221638	0.231122601753323	0.467012104828908	-	2	8	2	5	0.8	0.714285714285714	0.0857142857142857	0.334937155439386	0.493482227423998	0.570750388058174	0.709918687636264	-	8	18	1	5	0.692307692307692	0.833333333333333	-0.141025641025641	0.237686220612213	0.508284782467206	0.454185638271507	0.598474079856442	-
20941609	C	T	0.130706127507378	NA	38	7	9	3	0.155555555555556	0.25	-0.0944444444444444	0.304164092838128	0.494100669667627	0.366690331170577	0.617801457136009	-	40	0	39	0	0	0	NA	NA	NA	NA	NA	NA	58	0	5	0	0	0	NA	NA	NA	NA	NA	NA	66	2	86	0	0.0294117647058824	0	0.0294117647058824	0.373529048660824	0.504323610191308	0.106455916113427	0.230702555142002	-	66	0	28	0	0	0	NA	NA	NA	NA	NA	NA	8	0	5	0	0	0	NA	NA	NA	NA	NA	NA	18	0	5	0	0	0	NA	NA	NA	NA	NA	NA
20942002	G	T	0.0576181314843373	0.884087209516926	27	5	19	4	0.15625	0.173913043478261	-0.0176630434782609	0.464925379565685	0.495872755696083	0.815529371552016	0.886458906902629	-	31	6	34	11	0.162162162162162	0.244444444444444	-0.0822822822822823	0.237292807843648	0.50185138635443	0.134271268164872	0.35195758655311	-	10	4	23	1	0.285714285714286	0.0416666666666667	0.244047619047619	0.130886614784992	0.491059495895525	0.00813202189888185	0.062325907949476	-	34	15	65	23	0.306122448979592	0.261363636363636	0.0447588126159555	0.30978233568291	0.504323610191308	0.362281549314582	0.525434458453289	-	35	16	30	7	0.313725490196078	0.189189189189189	0.124536301006889	0.11336515151014	0.500113311221638	0.10255853538124	0.306533369915055	-	4	2	13	5	0.333333333333333	0.277777777777778	0.0555555555555555	0.392344900393927	0.493482227423998	0.617075077451974	0.745425411661019	-	13	1	8	7	0.0714285714285714	0.466666666666667	-0.395238095238095	0.0207833072785691	0.405447107237849	2.78568486290338e-09	1.17120637954694e-07	-
20942933	A	T	0.0324803318114658	0.999063698075695	1	20	0	14	0.952380952380952	1	-0.0476190476190477	0.399893785699009	0.494100669667627	0.402783694246475	0.636576229199757	-	3	32	0	31	0.914285714285714	1	-0.0857142857142857	0.228118995642607	0.50185138635443	0.0882368226809154	0.284573359948241	-	2	8	4	5	0.8	0.555555555555556	0.244444444444444	0.130498076885248	0.491059495895525	0.0667530151696347	0.239943236975638	-	6	52	5	62	0.896551724137931	0.925373134328358	-0.0288214101904272	0.376065880411886	0.504323610191308	0.438548823951533	0.596284863947927	-	6	58	5	64	0.90625	0.927536231884058	-0.021286231884058	0.418246452359374	0.500113311221638	0.544105941512162	0.712053114499729	-	1	9	3	10	0.9	0.769230769230769	0.130769230769231	0.256216946041334	0.493482227423998	0.116031614870982	0.327469609128298	-	1	26	6	19	0.962962962962963	0.76	0.202962962962963	0.150015650741915	0.508284782467206	7.71876344189977e-08	2.13679513060328e-06	-
20944589	A	G	0.137953215368768	0.896496294230306	12	6	13	3	0.333333333333333	0.1875	0.145833333333333	0.212863050065068	0.494100669667627	0.215924938940141	0.507493747044218	-	26	7	30	6	0.212121212121212	0.166666666666667	0.0454545454545455	0.347187217534113	0.50185138635443	0.504692685302899	0.686627343786086	-	17	0	6	1	0	0.142857142857143	NA	NA	NA	NA	NA	NA	50	11	57	5	0.180327868852459	0.0806451612903226	0.0996827075621364	0.131573099021343	0.504323610191308	0.0411942571562887	0.119748157341919	-	37	4	25	3	0.0975609756097561	0.107142857142857	-0.00958188153310104	0.463052936387982	0.500113311221638	0.864320729177845	0.922775957766133	-	17	1	10	1	0.0555555555555556	0.0909090909090909	-0.0353535353535354	0.43224860106427	0.495587352102842	0.608727509470529	0.740081986424838	-	12	0	24	0	0	0	NA	NA	NA	NA	NA	NA
20944966	C	T	0.338164251207729	NA	21	10	11	7	0.32258064516129	0.388888888888889	-0.0663082437275986	0.360571612027224	0.494100669667627	0.547303916546072	0.709874941882342	-	36	0	26	0	0	0	NA	NA	NA	NA	NA	NA	17	0	5	0	0	0	NA	NA	NA	NA	NA	NA	49	0	131	0	0	0	NA	NA	NA	NA	NA	NA	40	0	26	0	0	0	NA	NA	NA	NA	NA	NA	8	0	25	0	0	0	NA	NA	NA	NA	NA	NA	15	0	49	0	0	0	NA	NA	NA	NA	NA	NA
20945717	C	T	0.0780089007773436	0.999063698075695	0	21	0	12	1	1	NA	NA	NA	NA	NA	NA	3	24	7	50	0.888888888888889	0.87719298245614	0.0116959064327485	0.461102322484805	0.50185138635443	0.778729004587344	0.875509585515537	-	7	27	0	8	0.794117647058823	1	-0.205882352941177	0.172019857164341	0.491059495895525	0.149820836066893	0.367166270993217	-	3	52	6	90	0.945454545454545	0.9375	0.00795454545454544	0.468388846807795	0.504323610191308	0.731445570023403	0.830963977054865	-	2	42	0	20	0.954545454545455	1	-0.0454545454545454	0.329596049875704	0.500113311221638	0.329113985978608	0.552486368361462	-	0	13	0	19	1	1	NA	NA	NA	NA	NA	NA	1	7	0	33	0.875	1	-0.125	0.264250668695229	0.508284782467206	0.029912990320776	0.0941402039241451	-
20946151	A	G	0.152387064810687	0.789749102504377	1	22	0	17	0.956521739130435	1	-0.0434782608695652	0.408761201316969	0.494100669667627	0.37937466880888	0.624044977909477	-	5	27	7	26	0.84375	0.787878787878788	0.0558712121212122	0.314180673665118	0.50185138635443	0.376722701958779	0.593376269736106	-	8	15	4	7	0.652173913043478	0.636363636363636	0.0158102766798419	0.472212305003056	0.49360512794462	0.912332941813551	0.942941514536732	-	6	43	6	78	0.877551020408163	0.928571428571429	-0.0510204081632654	0.285208459037021	0.504323610191308	0.153725940269868	0.297159612963449	-	5	37	9	54	0.880952380952381	0.857142857142857	0.0238095238095238	0.408704065547445	0.500113311221638	0.55951737774841	0.722985252503508	-	0	9	2	20	1	0.909090909090909	NA	NA	NA	NA	NA	NA	5	8	5	38	0.615384615384615	0.883720930232558	-0.268336314847943	0.0842771455231382	0.508284782467206	0.000298243205600771	0.00270570740940848	-
20946163	C	T	0.0557880719579841	0.991649227151801	30	8	6	2	0.210526315789474	0.25	-0.0394736842105263	0.417381633752263	0.494100669667627	0.784191229401619	0.865130507125455	-	23	10	35	8	0.303030303030303	0.186046511627907	0.116983791402396	0.154207550236975	0.50185138635443	0.0950765575379038	0.295592678828925	-	34	3	8	2	0.0810810810810811	0.2	-0.118918918918919	0.292812150555785	0.491059495895525	0.168297957473267	0.389573840341066	-	58	13	63	8	0.183098591549296	0.112676056338028	0.0704225352112676	0.215539918020916	0.504323610191308	0.124953067826559	0.257525364252675	-	30	14	15	4	0.318181818181818	0.210526315789474	0.107655502392345	0.148027494779173	0.500113311221638	0.313699004763176	0.540513959330709	-	10	2	20	1	0.166666666666667	0.0476190476190476	0.119047619047619	0.27573959361127	0.493482227423998	0.14323490752467	0.359013356575843	-	7	4	12	11	0.363636363636364	0.478260869565217	-0.114624505928854	0.282221577113125	0.508284782467206	0.253138213661836	0.406168339487936	-
20946581	C	T	0.0694978380923841	NA	0	14	0	20	1	1	NA	NA	NA	NA	NA	NA	2	22	3	38	0.916666666666667	0.926829268292683	-0.0101626016260163	0.466430410067875	0.50185138635443	0.813866618479282	0.897530026522646	-	2	20	0	18	0.909090909090909	1	-0.0909090909090909	0.338696736136995	0.491059495895525	0.179712494879	0.4002065807044	-	6	46	7	79	0.884615384615385	0.918604651162791	-0.0339892665474061	0.354052169408745	0.504323610191308	0.3238402072654	0.488943707345071	-	0	43	3	58	1	0.950819672131147	NA	NA	NA	NA	NA	NA	0	9	1	7	1	0.875	NA	NA	NA	NA	NA	NA	0	16	1	27	1	0.964285714285714	NA	NA	NA	NA	NA	NA
20946748	A	T	0.270967741935484	NA	17	6	12	2	0.260869565217391	0.142857142857143	0.118012422360248	0.26019663561664	0.494100669667627	0.314614455299987	0.586369869736458	-	24	0	29	0	0	0	NA	NA	NA	NA	NA	NA	41	0	9	0	0	0	NA	NA	NA	NA	NA	NA	46	0	66	0	0	0	NA	NA	NA	NA	NA	NA	40	0	63	0	0	0	NA	NA	NA	NA	NA	NA	18	0	18	0	0	0	NA	NA	NA	NA	NA	NA	10	0	20	0	0	0	NA	NA	NA	NA	NA	NA
20947145	C	T	0.0676498821393282	0.999063698075695	33	2	11	0	0.0571428571428571	0	0.0571428571428571	0.379700562216018	0.494100669667627	0.414216178242525	0.641917352755448	-	21	0	34	4	0	0.105263157894737	NA	NA	NA	NA	NA	NA	15	0	6	0	0	0	NA	NA	NA	NA	NA	NA	45	7	87	4	0.134615384615385	0.043956043956044	0.0906593406593406	0.154644952437054	0.504323610191308	0.0112816228900834	0.0475128673031715	-	36	2	15	0	0.0526315789473684	0	0.0526315789473684	0.304777121534549	0.500113311221638	0.361310428526179	0.576812432334067	-	7	1	21	2	0.125	0.0869565217391304	0.0380434782608696	0.426885765329004	0.495587352102842	0.581169475857715	0.719233945647802	-	7	0	15	0	0	0	NA	NA	NA	NA	NA	NA
20947231	C	T	0.0798166846760008	0.793393027506689	1	29	1	8	0.966666666666667	0.888888888888889	0.0777777777777778	0.337121438135908	0.494100669667627	0.193646431269221	0.486235798098989	-	9	36	7	23	0.8	0.766666666666667	0.0333333333333333	0.387091419291026	0.50185138635443	0.648076868139146	0.790801069327063	-	2	21	4	17	0.91304347826087	0.80952380952381	0.10351966873706	0.317687431709714	0.491059495895525	0.0922614017796644	0.287007910977772	-	10	32	10	67	0.761904761904762	0.87012987012987	-0.108225108225108	0.112029212309884	0.504323610191308	0.0257669365747311	0.085971020242985	-	3	42	2	54	0.933333333333333	0.964285714285714	-0.030952380952381	0.382001228746566	0.500113311221638	0.353111234506006	0.570583837851836	-	0	11	0	9	1	1	NA	NA	NA	NA	NA	NA	2	10	2	19	0.833333333333333	0.904761904761905	-0.0714285714285714	0.362693624104576	0.508284782467206	0.379775474840949	0.533878688470665	-
20947254	C	T	0.0542139949276961	0.999063698075695	25	2	9	2	0.0740740740740741	0.181818181818182	-0.107744107744108	0.278944952027619	0.494100669667627	0.172415102611381	0.461068710745556	-	41	2	11	0	0.0465116279069767	0	0.0465116279069767	0.343778971483589	0.50185138635443	0.463851316896058	0.659233067411802	-	19	5	9	0	0.208333333333333	0	0.208333333333333	0.169153438672831	0.491059495895525	0.123812223821332	0.332924244403982	-	44	5	58	6	0.102040816326531	0.09375	0.00829081632653061	0.466873342287674	0.504323610191308	0.826560501188073	0.896547553700988	-	50	4	20	0	0.0740740740740741	0	0.0740740740740741	0.236103566542266	0.500113311221638	0.205903210732068	0.44051181177945	-	10	0	15	0	0	0	NA	NA	NA	NA	NA	NA	26	2	26	0	0.0714285714285714	0	0.0714285714285714	0.362693624104576	0.508284782467206	0.157299207050284	0.295160883075948	-
20947355	A	T	0.175422330448464	0.654946102253165	18	13	9	7	0.419354838709677	0.4375	-0.0181451612903226	0.46386642415927	0.495872755696083	0.883063270771955	0.928573854095137	-	7	40	4	53	0.851063829787234	0.929824561403509	-0.0787607316162747	0.246912819776375	0.50185138635443	0.0948816769500356	0.295272988578317	-	0	25	1	18	1	0.947368421052632	NA	NA	NA	NA	NA	NA	14	45	22	73	0.76271186440678	0.768421052631579	-0.00570918822479927	0.478518898153073	0.504323610191308	0.895931102986654	0.941027746707884	-	7	37	12	55	0.840909090909091	0.82089552238806	0.0200135685210312	0.423078004647887	0.500113311221638	0.654237526478981	0.789623648300947	-	2	6	2	20	0.75	0.909090909090909	-0.159090909090909	0.212193252449819	0.493482227423998	0.0848377447965704	0.275861035969463	-	5	13	9	22	0.722222222222222	0.709677419354839	0.0125448028673835	0.482224482185286	0.508284782467206	0.876079470709125	0.921417542129501	-
20947742	A	G	0.15470541998131	0.999063698075695	7	18	3	10	0.72	0.769230769230769	-0.0492307692307693	0.396455953307762	0.494100669667627	0.692597171230344	0.801883681050979	-	1	37	2	28	0.973684210526316	0.933333333333333	0.0403508771929825	0.363812490005378	0.50185138635443	0.167374138008336	0.395394014725228	-	5	19	0	8	0.791666666666667	1	-0.208333333333333	0.169153438672831	0.491059495895525	0.14679308730857	0.36392411110999	-	1	64	2	82	0.984615384615385	0.976190476190476	0.00842490842490851	0.46626914910875	0.504323610191308	0.530412511236565	0.675065032621148	-	6	54	3	51	0.9	0.944444444444444	-0.0444444444444444	0.333153511239335	0.500113311221638	0.276302917337484	0.509529920315963	-	0	11	2	20	1	0.909090909090909	NA	NA	NA	NA	NA	NA	0	13	0	26	1	1	NA	NA	NA	NA	NA	NA
20947745	G	T	0.0924058878954645	0.999063698075695	2	16	0	11	0.888888888888889	1	-0.111111111111111	0.272725542038805	0.494100669667627	0.24095466870157	0.530032650562902	-	3	34	1	19	0.918918918918919	0.95	-0.031081081081081	0.394654250544471	0.50185138635443	0.610592026977262	0.76430116414217	-	0	20	0	7	1	1	NA	NA	NA	NA	NA	NA	0	55	4	63	1	0.940298507462687	NA	NA	NA	NA	NA	NA	9	48	0	40	0.842105263157895	1	-0.157894736842105	0.0626751897042741	0.500113311221638	0.00616989932054415	0.0532830122738385	-	0	11	0	14	1	1	NA	NA	NA	NA	NA	NA	0	12	1	25	1	0.961538461538462	NA	NA	NA	NA	NA	NA
20948716	G	T	0.118677392215072	0.999063698075695	8	17	0	15	0.68	1	-0.32	0.0392652370073642	0.475020989442144	0.00788757791967308	0.07716126667961	-	2	37	2	8	0.948717948717949	0.8	0.148717948717949	0.0974679691599468	0.50185138635443	0.0329967852838865	0.161467514699916	-	1	27	2	18	0.964285714285714	0.9	0.0642857142857143	0.38466522287046	0.491059495895525	0.121335250358482	0.32855217396727	-	6	63	9	76	0.91304347826087	0.894117647058824	0.0189258312020459	0.419305204956873	0.504323610191308	0.535750174244971	0.679866279460969	-	7	57	4	29	0.890625	0.878787878787879	0.0118371212121212	0.454364759495774	0.500113311221638	0.827530731517373	0.901529584957386	-	1	8	0	17	0.888888888888889	1	-0.111111111111111	0.289360638817355	0.493482227423998	0.144912780746719	0.360756826275634	-	0	25	5	25	1	0.833333333333333	NA	NA	NA	NA	NA	NA
20949203	C	T	0.0709411745729288	0.99431532915981	16	1	5	0	0.0588235294117647	0	0.0588235294117647	0.376169140923474	0.494100669667627	0.576150122030579	0.726540829577641	-	18	3	27	9	0.142857142857143	0.25	-0.107142857142857	0.175544276698819	0.50185138635443	0.0661925797221935	0.243917611893244	-	28	2	8	2	0.0666666666666667	0.2	-0.133333333333333	0.270381724127455	0.491059495895525	0.0909689479753576	0.284788054004981	-	38	11	53	7	0.224489795918367	0.116666666666667	0.107823129251701	0.112899618493467	0.504323610191308	0.0453187390066113	0.128101852121224	-	24	7	26	5	0.225806451612903	0.161290322580645	0.0645161290322581	0.265626130973552	0.500113311221638	0.390271725263129	0.598990345977084	-	9	1	7	0	0.1	0	0.1	0.308944178459095	0.493482227423998	0.377821637100064	0.559041429958492	-	6	0	18	5	0	0.217391304347826	NA	NA	NA	NA	NA	NA
20949472	C	T	0.119494856365209	0.999063698075695	0	25	0	10	1	1	NA	NA	NA	NA	NA	NA	6	32	1	17	0.842105263157895	0.944444444444444	-0.10233918128655	0.186608187561054	0.50185138635443	0.233761882046519	0.470123227639386	-	7	15	2	6	0.681818181818182	0.75	-0.0681818181818182	0.377817671859728	0.491059495895525	0.678845299424318	0.778071376290459	-	9	50	8	38	0.847457627118644	0.826086956521739	0.0213706705969049	0.408509199377312	0.504323610191308	0.68685416095945	0.799206001141129	-	3	47	1	21	0.94	0.954545454545455	-0.0145454545454546	0.443960212635955	0.500113311221638	0.773901128993413	0.869616002217082	-	2	13	0	17	0.866666666666667	1	-0.133333333333333	0.252044497606755	0.493482227423998	0.105831862279571	0.312855214991249	-	0	19	0	22	1	1	NA	NA	NA	NA	NA	NA
20949637	A	G	0.0699428810586151	0.999063698075695	22	4	13	2	0.153846153846154	0.133333333333333	0.0205128205128205	0.458669796689591	0.495605756193256	0.825721040382236	0.893857993536117	-	48	2	12	2	0.04	0.142857142857143	-0.102857142857143	0.185394852629781	0.50185138635443	0.0495346134356268	0.206885522781704	-	28	4	7	1	0.125	0.125	0	0.501275858383816	0.501275858383816	1	1	-	69	1	74	3	0.0142857142857143	0.038961038961039	-0.0246753246753247	0.394027499341404	0.504323610191308	0.0680524916810742	0.169074912267794	-	53	4	31	4	0.0701754385964912	0.114285714285714	-0.0441102756892231	0.334333748286557	0.500113311221638	0.30697044117732	0.534919767642282	-	9	0	14	0	0	0	NA	NA	NA	NA	NA	NA	12	0	25	6	0	0.193548387096774	NA	NA	NA	NA	NA	NA
20950095	C	T	0.502120593232119	0.527390011464733	7	9	4	2	0.5625	0.333333333333333	0.229166666666667	0.104345563131817	0.494100669667627	0.257820348300849	0.545061976398101	-	38	4	23	1	0.0952380952380952	0.0416666666666667	0.0535714285714286	0.321352678928139	0.50185138635443	0.371290142040899	0.589082970631675	-	11	0	5	0	0	0	NA	NA	NA	NA	NA	NA	66	0	40	0	0	0	NA	NA	NA	NA	NA	NA	72	1	46	0	0.0136986301369863	0	0.0136986301369863	0.447209635904651	0.500113311221638	0.42411343317736	0.624163099594514	-	17	0	7	0	0	0	NA	NA	NA	NA	NA	NA	14	0	24	0	0	0	NA	NA	NA	NA	NA	NA
20950427	G	T	0.238463749584924	0.999063698075695	26	0	18	0	0	0	NA	NA	NA	NA	NA	NA	31	2	16	0	0.0606060606060606	0	0.0606060606060606	0.299635995713341	0.50185138635443	0.309628902730633	0.537474353334908	-	17	9	5	1	0.346153846153846	0.166666666666667	0.179487179487179	0.204829449949133	0.491059495895525	0.355414623476484	0.555277969948408	-	42	5	57	4	0.106382978723404	0.0655737704918033	0.040809208231601	0.325741906541828	0.504323610191308	0.301257755222443	0.46565328934157	-	36	0	23	0	0	0	NA	NA	NA	NA	NA	NA	12	0	22	0	0	0	NA	NA	NA	NA	NA	NA	12	0	22	0	0	0	NA	NA	NA	NA	NA	NA
20951540	A	G	0.077747324549674	0.653511301823173	13	12	14	6	0.48	0.3	0.18	0.162215926598376	0.494100669667627	0.107123399253841	0.371877724075152	-	17	19	17	17	0.527777777777778	0.5	0.0277777777777778	0.405817827658448	0.50185138635443	0.745602788927461	0.854459204642806	-	2	5	7	3	0.714285714285714	0.3	0.414285714285714	0.0282440779509501	0.459146272008589	0.00373162660076807	0.036286369062667	-	17	31	79	45	0.645833333333333	0.362903225806452	0.282930107526882	0.000696860208021838	0.0971216652883769	4.47051537264183e-11	2.7060401094774e-09	*	16	15	30	15	0.483870967741935	0.333333333333333	0.150537634408602	0.0719709054945782	0.500113311221638	0.043308142810792	0.188786764263582	-	3	7	20	8	0.7	0.285714285714286	0.414285714285714	0.0181125799314722	0.409027775928197	1.72046632107644e-06	8.60603153295442e-05	-	8	4	21	12	0.333333333333333	0.363636363636364	-0.0303030303030303	0.445489600095914	0.508284782467206	0.71192315069219	0.805162581490646	-
20953983	A	G	0.0545497273826594	0.999063698075695	4	25	2	20	0.862068965517241	0.909090909090909	-0.0470219435736677	0.40116940767827	0.494100669667627	0.522431284961564	0.695884538178641	-	0	37	1	54	1	0.981818181818182	NA	NA	NA	NA	NA	NA	1	34	0	15	0.971428571428571	1	-0.0285714285714286	0.448854108810325	0.491059495895525	0.50655516904904	0.660304852183537	-	2	52	1	84	0.962962962962963	0.988235294117647	-0.0252723311546842	0.391426215627131	0.504323610191308	0.217291108781692	0.375105027454167	-	2	57	3	56	0.966101694915254	0.949152542372881	0.0169491525423728	0.434757991359806	0.500113311221638	0.471891286178579	0.658671999412777	-	1	6	0	12	0.857142857142857	1	-0.142857142857143	0.236866105464625	0.493482227423998	0.157299207050286	0.3694492988209	-	1	7	0	26	0.875	1	-0.125	0.264250668695229	0.508284782467206	0.0539487028050501	0.143160916674387	-
20954401	C	T	0.0276086408471901	0.999063698075695	4	22	1	12	0.846153846153846	0.923076923076923	-0.076923076923077	0.338848616707061	0.494100669667627	0.442067794070615	0.657613422588677	-	3	38	3	37	0.926829268292683	0.925	0.00182926829268293	0.495468564974199	0.50185138635443	0.964564704917334	0.98217209249465	-	2	38	0	6	0.95	1	-0.05	0.410066749209659	0.491059495895525	0.574149072797162	0.704628672702367	-	5	58	8	109	0.920634920634921	0.931623931623932	-0.0109890109890111	0.454732357324937	0.504323610191308	0.660127542732524	0.778937244830958	-	6	55	11	43	0.901639344262295	0.796296296296296	0.105343047965999	0.153277035745554	0.500113311221638	0.009338279524923	0.0711691597872105	-	1	18	0	21	0.947368421052632	1	-0.0526315789473685	0.398061326501851	0.493482227423998	0.280087210811497	0.483594842766951	-	3	14	6	43	0.823529411764706	0.877551020408163	-0.0540216086434574	0.397199057236523	0.508284782467206	0.321221864516548	0.478013379626772	-
20954772	C	G	0.0590669107497616	0.999063698075695	3	19	1	20	0.863636363636364	0.952380952380952	-0.0887445887445887	0.315274625604636	0.494100669667627	0.235997563092927	0.525705880036015	-	5	23	9	31	0.821428571428571	0.775	0.0464285714285714	0.344046307519493	0.50185138635443	0.44326099075329	0.644776011745981	-	4	25	4	13	0.862068965517241	0.764705882352941	0.0973630831643002	0.327876383850129	0.491059495895525	0.244354720032721	0.466914110677519	-	5	49	20	66	0.907407407407407	0.767441860465116	0.139965546942291	0.0575636739111017	0.504323610191308	7.53565186461611e-06	0.000137765139918464	-	5	38	6	37	0.883720930232558	0.86046511627907	0.0232558139534884	0.410793621134229	0.500113311221638	0.634269174165925	0.775506856892092	-	2	12	2	8	0.857142857142857	0.8	0.0571428571428571	0.389251312499708	0.493482227423998	0.605576616335347	0.737150218715752	-	4	7	1	11	0.636363636363636	0.916666666666667	-0.28030303030303	0.0750479546522638	0.508284782467206	0.0435376031358728	0.123316823703165	-
20954773	G	T	0.0119767801450134	0.999063698075695	4	19	1	20	0.826086956521739	0.952380952380952	-0.126293995859213	0.24556337956328	0.494100669667627	0.126783434458957	0.401929553259504	-	4	23	8	31	0.851851851851852	0.794871794871795	0.056980056980057	0.310747371157927	0.50185138635443	0.316502592255798	0.543859574370627	-	5	25	1	13	0.833333333333333	0.928571428571429	-0.0952380952380952	0.331423631645695	0.491059495895525	0.338979843979122	0.544076892437079	-	6	49	25	66	0.890909090909091	0.725274725274725	0.165634365634366	0.0309860681932103	0.490605503272302	4.01437193974534e-07	1.04708010122763e-05	-	11	38	12	37	0.775510204081633	0.755102040816326	0.0204081632653061	0.421578687510042	0.500113311221638	0.732064041046269	0.842085453130216	-	3	12	2	8	0.8	0.8	0	0.503521943722303	0.503521943722303	1	1	-	1	7	0	11	0.875	1	-0.125	0.264250668695229	0.508284782467206	0.20999967175561	0.357411206046802	-
20955312	A	G	0.138323046646101	NA	23	5	11	5	0.178571428571429	0.3125	-0.133928571428571	0.232475139224458	0.494100669667627	0.161885801206774	0.448974744552827	-	35	0	43	1	0	0.0227272727272727	NA	NA	NA	NA	NA	NA	10	0	20	2	0	0.0909090909090909	NA	NA	NA	NA	NA	NA	31	2	90	0	0.0606060606060606	0	0.0606060606060606	0.249493884047454	0.504323610191308	0.0159674811260568	0.0611143903821175	-	52	0	53	0	0	0	NA	NA	NA	NA	NA	NA	8	0	20	0	0	0	NA	NA	NA	NA	NA	NA	6	0	32	0	0	0	NA	NA	NA	NA	NA	NA
20955398	A	C	0.0752854528066829	0.999063698075695	1	29	0	5	0.966666666666667	1	-0.0333333333333333	0.43067571084047	0.494100669667627	0.677975442910788	0.79114658098367	-	6	26	0	28	0.8125	1	-0.1875	0.0509909448841206	0.50185138635443	0.0110234163882214	0.0801961010682397	-	1	13	9	9	0.928571428571429	0.5	0.428571428571429	0.0242404878582057	0.438528067983193	1.66286024894792e-12	2.64671922957544e-10	-	5	62	7	82	0.925373134328358	0.921348314606742	0.00402481972161661	0.486127499044439	0.504323610191308	0.885114182808673	0.93431707978186	-	5	27	4	34	0.84375	0.894736842105263	-0.0509868421052632	0.310391375615684	0.500113311221638	0.386692324700834	0.59604299912748	-	3	10	0	10	0.769230769230769	1	-0.230769230769231	0.122470297124428	0.493482227423998	0.0832645166635506	0.271441157336258	-	0	6	3	8	1	0.727272727272727	NA	NA	NA	NA	NA	NA
20957057	A	G	0.135185622836819	0.748609211363968	21	1	20	0	0.0454545454545455	0	0.0454545454545455	0.404522898281746	0.494100669667627	0.329113985978608	0.598134702369779	-	26	1	40	3	0.037037037037037	0.0697674418604651	-0.0327304048234281	0.389111924786579	0.50185138635443	0.25575474881618	0.490278406281914	-	25	0	6	2	0	0.25	NA	NA	NA	NA	NA	NA	50	3	48	13	0.0566037735849057	0.213114754098361	-0.156510980513455	0.0389427586425977	0.504323610191308	1.22444331803929e-07	3.65197902703976e-06	-	34	8	53	1	0.19047619047619	0.0185185185185185	0.171957671957672	0.0475356055557368	0.498226223075186	0.00129097037710366	0.0170874494611828	-	6	3	22	0	0.333333333333333	0	0.333333333333333	0.0461471831539555	0.456758927728088	0.000911118877153714	0.0137169094385731	-	16	4	28	0	0.2	0	0.2	0.153642938808459	0.508284782467206	0.00815097159350271	0.03619246594686	-
20957259	C	T	0.170970613598692	0.119559840130014	5	3	10	0	0.375	0	0.375	0.0195419026119634	0.374742377101178	0.0143058784354296	0.114520078777576	-	9	5	14	1	0.357142857142857	0.0666666666666667	0.29047619047619	0.00560637595211583	0.258374527784634	0.0188800406718216	0.113671924157006	-	5	3	7	5	0.375	0.416666666666667	-0.0416666666666667	0.425068074641477	0.491059495895525	0.765594483995764	0.842381414838587	-	31	6	48	4	0.162162162162162	0.0769230769230769	0.0852390852390852	0.16971833724626	0.504323610191308	0.0953998739301836	0.213996590589745	-	17	9	18	3	0.346153846153846	0.142857142857143	0.203296703296703	0.0242193113084877	0.424114514259316	0.0502009592635854	0.205010364792282	-	10	0	7	1	0	0.125	NA	NA	NA	NA	NA	NA	6	0	20	3	0	0.130434782608696	NA	NA	NA	NA	NA	NA
20958282	C	T	0.150070944440536	NA	4	18	11	7	0.818181818181818	0.388888888888889	0.429292929292929	0.00905353284916861	0.278120955974106	2.33281585174142e-06	0.000127202700878144	-	1	24	0	38	0.96	1	-0.04	0.364965380927686	0.50185138635443	0.208281206368849	0.443009059295784	-	0	12	0	16	1	1	NA	NA	NA	NA	NA	NA	0	42	0	63	1	1	NA	NA	NA	NA	NA	NA	0	33	0	29	1	1	NA	NA	NA	NA	NA	NA	0	9	0	9	1	1	NA	NA	NA	NA	NA	NA	0	17	0	18	1	1	NA	NA	NA	NA	NA	NA
20959887	A	T	0.108808290155441	NA	0	28	0	13	1	1	NA	NA	NA	NA	NA	NA	0	25	0	32	1	1	NA	NA	NA	NA	NA	NA	3	25	0	8	0.892857142857143	1	-0.107142857142857	0.311754448531162	0.491059495895525	0.327186877790306	0.534943764417471	-	0	66	0	78	1	1	NA	NA	NA	NA	NA	NA	0	47	0	40	1	1	NA	NA	NA	NA	NA	NA	0	14	2	9	1	0.818181818181818	NA	NA	NA	NA	NA	NA	0	24	0	29	1	1	NA	NA	NA	NA	NA	NA
20960239	A	G	0.151243552976426	0.999063698075695	13	0	14	0	0	0	NA	NA	NA	NA	NA	NA	17	2	27	5	0.105263157894737	0.15625	-0.0509868421052632	0.329492988259514	0.50185138635443	0.347307052379632	0.571552969877777	-	18	10	5	0	0.357142857142857	0	0.357142857142857	0.0501149233510041	0.491059495895525	0.0955807045456296	0.291049614317578	-	33	7	72	5	0.175	0.0649350649350649	0.110064935064935	0.108106660768125	0.504323610191308	0.0110270387995393	0.0468426118562555	-	38	2	43	0	0.05	0	0.05	0.313781371774445	0.500113311221638	0.132483661240406	0.352634739512881	-	9	0	21	0	0	0	NA	NA	NA	NA	NA	NA	7	1	21	2	0.125	0.0869565217391304	0.0380434782608696	0.429604378490941	0.508284782467206	0.581169475857715	0.705881929059284	-
20960642	A	T	0.446078431372549	0.957443516246395	13	18	2	5	0.580645161290323	0.714285714285714	-0.133640552995392	0.232961754161365	0.494100669667627	0.473657356764233	0.671055411268878	-	0	30	0	34	1	1	NA	NA	NA	NA	NA	NA	0	34	0	12	1	1	NA	NA	NA	NA	NA	NA	0	53	0	55	1	1	NA	NA	NA	NA	NA	NA	0	31	0	38	1	1	NA	NA	NA	NA	NA	NA	0	11	0	9	1	1	NA	NA	NA	NA	NA	NA	0	6	0	12	1	1	NA	NA	NA	NA	NA	NA
20962523	C	T	0.0740399161090348	0.999063698075695	34	1	12	0	0.0285714285714286	0	0.0285714285714286	0.44104058654062	0.494100669667627	0.552452904881778	0.713101691137369	-	20	1	23	1	0.0476190476190476	0.0416666666666667	0.00595238095238095	0.481088644393084	0.50185138635443	0.891085620217217	0.942985847037792	-	15	3	9	3	0.166666666666667	0.25	-0.0833333333333333	0.351569149005838	0.491059495895525	0.438578026081	0.613380475045456	-	33	6	60	3	0.153846153846154	0.0476190476190476	0.106227106227106	0.116403100459975	0.504323610191308	0.0194450815088273	0.0705497429385029	-	36	0	48	0	0	0	NA	NA	NA	NA	NA	NA	9	1	10	0	0.1	0	0.1	0.308944178459095	0.493482227423998	0.291840545143788	0.492732476170665	-	10	0	21	0	0	0	NA	NA	NA	NA	NA	NA
20963221	A	G	0.0369181352212364	0.999063698075695	0	32	0	22	1	1	NA	NA	NA	NA	NA	NA	2	38	4	44	0.95	0.916666666666667	0.0333333333333333	0.387091419291026	0.50185138635443	0.289314832381989	0.520114086174026	-	3	25	4	11	0.892857142857143	0.733333333333333	0.15952380952381	0.231951732958203	0.491059495895525	0.0457650280420156	0.191824078037046	-	6	64	5	81	0.914285714285714	0.941860465116279	-0.0275747508305648	0.381440448518596	0.504323610191308	0.360996553197534	0.524320089245478	-	6	50	1	52	0.892857142857143	0.981132075471698	-0.0882749326145552	0.195786826739389	0.500113311221638	0.0377282303115615	0.174415886425261	-	0	11	0	17	1	1	NA	NA	NA	NA	NA	NA	1	12	5	18	0.923076923076923	0.782608695652174	0.140468227424749	0.238584936912713	0.508284782467206	0.0114680730222375	0.0468686070598977	-
20963627	A	C	0.048373711252764	0.999063698075695	1	17	0	24	0.944444444444444	1	-0.0555555555555556	0.383045037443783	0.494100669667627	0.234763662827669	0.523675568314206	-	3	30	5	42	0.909090909090909	0.893617021276596	0.0154738878143134	0.448005927508225	0.50185138635443	0.712118420158299	0.832321356452611	-	3	31	5	14	0.911764705882353	0.736842105263158	0.174922600619195	0.210858840175616	0.491059495895525	0.00718402300667844	0.0576209322015219	-	7	44	1	98	0.862745098039216	0.98989898989899	-0.127153891859774	0.0763083413098986	0.504323610191308	0.000236397021198062	0.00241400811606053	-	5	32	2	62	0.864864864864865	0.96875	-0.103885135135135	0.15664931297688	0.500113311221638	0.0150571750281878	0.097529197303139	-	0	8	0	14	1	1	NA	NA	NA	NA	NA	NA	0	12	2	32	1	0.941176470588235	NA	NA	NA	NA	NA	NA
20964264	A	G	0.121475924243767	0.866855229770851	3	13	2	14	0.8125	0.875	-0.0625	0.368480573383451	0.494100669667627	0.521839390333615	0.695657646474961	-	0	22	2	28	1	0.933333333333333	NA	NA	NA	NA	NA	NA	5	28	0	13	0.848484848484849	1	-0.151515151515151	0.243370047927608	0.491059495895525	0.127602789181468	0.337465764421765	-	0	44	5	84	1	0.943820224719101	NA	NA	NA	NA	NA	NA	5	26	1	65	0.838709677419355	0.984848484848485	-0.14613880742913	0.0780135718115319	0.500113311221638	0.00124678350288078	0.0166591089859584	-	0	9	0	15	1	1	NA	NA	NA	NA	NA	NA	0	10	0	26	1	1	NA	NA	NA	NA	NA	NA
20964490	A	T	0.0723961905199763	NA	29	0	20	2	0	0.0909090909090909	NA	NA	NA	NA	NA	NA	41	1	25	2	0.0238095238095238	0.0740740740740741	-0.0502645502645503	0.331782625257542	0.50185138635443	0.0866808449466934	0.281798036039235	-	13	2	19	0	0.133333333333333	0	0.133333333333333	0.270381724127455	0.491059495895525	0.0873212094702896	0.278412114889897	-	61	7	71	9	0.102941176470588	0.1125	-0.00955882352941177	0.461163191253873	0.504323610191308	0.778443209442593	0.863755198682665	-	51	2	37	0	0.0377358490566038	0	0.0377358490566038	0.35714935499492	0.500113311221638	0.228370705436337	0.464508827571078	-	16	0	25	2	0	0.0740740740740741	NA	NA	NA	NA	NA	NA	6	0	30	1	0	0.032258064516129	NA	NA	NA	NA	NA	NA
20964912	A	C	0.16187763538857	0.999063698075695	0	19	0	10	1	1	NA	NA	NA	NA	NA	NA	2	31	1	17	0.939393939393939	0.944444444444444	-0.00505050505050497	0.484232608329273	0.50185138635443	0.928444041500592	0.964384186819845	-	7	21	3	2	0.75	0.4	0.35	0.0536114878644924	0.491059495895525	0.0707011448659831	0.247898023882757	-	3	37	3	41	0.925	0.931818181818182	-0.00681818181818172	0.473513469130182	0.504323610191308	0.863666198204755	0.920499217478615	-	0	58	0	26	1	1	NA	NA	NA	NA	NA	NA	0	10	0	17	1	1	NA	NA	NA	NA	NA	NA	0	8	0	18	1	1	NA	NA	NA	NA	NA	NA
20965120	C	T	0.0475213069128865	0.999063698075695	1	17	0	10	0.944444444444444	1	-0.0555555555555556	0.383045037443783	0.494100669667627	0.443102331990909	0.658423465198498	-	5	23	2	23	0.821428571428571	0.92	-0.0985714285714286	0.195581468943319	0.50185138635443	0.198144262377328	0.431226811797274	-	1	7	0	5	0.875	1	-0.125	0.283244367524295	0.491059495895525	0.398024719506938	0.584411598596326	-	5	25	10	39	0.833333333333333	0.795918367346939	0.0374149659863946	0.339718764795462	0.504323610191308	0.48220269762779	0.634258246563082	-	5	30	3	44	0.857142857142857	0.936170212765957	-0.0790273556231004	0.221545700151669	0.500113311221638	0.1215555066978	0.337298070737375	-	2	8	1	19	0.8	0.95	-0.15	0.22582047223082	0.493482227423998	0.0935325126890938	0.294438824144121	-	0	7	3	15	1	0.833333333333333	NA	NA	NA	NA	NA	NA
20965343	A	C	0.1837252151214	0.824982015483584	21	19	7	11	0.475	0.611111111111111	-0.136111111111111	0.228806108036144	0.494100669667627	0.247522706563835	0.535357078876226	-	3	18	7	30	0.857142857142857	0.810810810810811	0.0463320463320462	0.344357093303452	0.50185138635443	0.420596237599927	0.62772857820524	-	2	17	0	13	0.894736842105263	1	-0.105263157894737	0.314826492783264	0.491059495895525	0.216200749837258	0.440040026239271	-	7	40	16	90	0.851063829787234	0.849056603773585	0.00200722601364911	0.495247750641749	0.504323610191308	0.953712439585609	0.975101807325104	-	8	33	13	39	0.804878048780488	0.75	0.0548780487804879	0.297182751723513	0.500113311221638	0.317998902527594	0.543646953206316	-	0	9	1	10	1	0.909090909090909	NA	NA	NA	NA	NA	NA	2	13	2	30	0.866666666666667	0.9375	-0.0708333333333333	0.363857097508584	0.508284782467206	0.238502552272326	0.390271629563594	-
20965360	C	T	0.262455915730814	0.999063698075695	11	25	7	9	0.694444444444444	0.5625	0.131944444444444	0.23583882087502	0.494100669667627	0.251901460870671	0.540858449746648	-	1	53	1	32	0.981481481481482	0.96969696969697	0.0117845117845118	0.460794631385776	0.50185138635443	0.615569393149802	0.768290131184119	-	0	17	0	8	1	1	NA	NA	NA	NA	NA	NA	0	78	0	113	1	1	NA	NA	NA	NA	NA	NA	0	57	0	43	1	1	NA	NA	NA	NA	NA	NA	0	14	0	28	1	1	NA	NA	NA	NA	NA	NA	1	28	0	41	0.96551724137931	1	-0.0344827586206896	0.436899266415214	0.508284782467206	0.226249447939553	0.37605985214962	-
20966648	C	T	0.196171644174973	0.502285010610732	14	2	9	1	0.125	0.1	0.025	0.448841237436189	0.494100669667627	0.811070129333908	0.88334302680379	-	23	0	17	1	0	0.0555555555555556	NA	NA	NA	NA	NA	NA	31	6	3	2	0.162162162162162	0.4	-0.237837837837838	0.137070954315086	0.491059495895525	0.149072074412798	0.366828157217499	-	38	3	87	12	0.0731707317073171	0.121212121212121	-0.0480413895048041	0.296783966598307	0.504323610191308	0.066425257966698	0.166214061218232	-	53	0	15	4	0	0.210526315789474	NA	NA	NA	NA	NA	NA	5	3	22	1	0.375	0.0434782608695652	0.331521739130435	0.0470436694127219	0.464315028517643	0.00102297867690861	0.014949414047054	-	16	0	43	6	0	0.122448979591837	NA	NA	NA	NA	NA	NA
20969351	A	G	0.0463518112649896	0.999063698075695	4	24	0	8	0.857142857142857	1	-0.142857142857143	0.217673419972343	0.494100669667627	0.248213078989923	0.535357078876226	-	4	48	3	19	0.923076923076923	0.863636363636364	0.0594405594405595	0.30318787228059	0.50185138635443	0.295432850439315	0.525355294860871	-	2	34	0	5	0.944444444444444	1	-0.0555555555555556	0.400137074283761	0.491059495895525	0.587593847955658	0.713647280532491	-	14	69	12	45	0.831325301204819	0.789473684210526	0.041851616994293	0.321497030708247	0.504323610191308	0.398781524987886	0.559756871070966	-	6	45	2	49	0.882352941176471	0.96078431372549	-0.0784313725490197	0.223269691684591	0.500113311221638	0.082130853204465	0.27298687591942	-	2	5	2	8	0.714285714285714	0.8	-0.0857142857142857	0.334937155439386	0.493482227423998	0.548506235500147	0.692317357568966	-	3	14	8	13	0.823529411764706	0.619047619047619	0.204481792717087	0.148178600697326	0.508284782467206	0.0139698446581164	0.0544941403393154	-
20969409	A	T	0.0650497056958255	0.999063698075695	20	3	13	2	0.130434782608696	0.133333333333333	-0.00289855072463768	0.497439557479111	0.503337090902689	0.973408772365816	0.984745133991417	-	43	4	30	0	0.0851063829787234	0	0.0851063829787234	0.229729250877847	0.50185138635443	0.0948129400979426	0.295143290978014	-	27	4	6	4	0.129032258064516	0.4	-0.270967741935484	0.106317957027706	0.491059495895525	0.0105871373340569	0.0745743815708321	-	56	6	59	3	0.0967741935483871	0.0483870967741935	0.0483870967741935	0.295429683859894	0.504323610191308	0.197506910034998	0.351458938742921	-	49	9	29	2	0.155172413793103	0.0645161290322581	0.0906562847608454	0.189460183986065	0.500113311221638	0.163293674689891	0.394303441898243	-	5	2	8	1	0.285714285714286	0.111111111111111	0.174603174603175	0.19008422221943	0.493482227423998	0.246251699692527	0.456879679554653	-	4	2	18	5	0.333333333333333	0.217391304347826	0.115942028985507	0.279907317654804	0.508284782467206	0.238184949992023	0.389989085699486	-
20969871	A	G	0.0886822997970319	0.864521450518015	20	1	4	1	0.0476190476190476	0.2	-0.152380952380952	0.202501305060287	0.494100669667627	0.109598583399115	0.376441217985062	-	36	8	7	5	0.181818181818182	0.416666666666667	-0.234848484848485	0.0202089654586281	0.411310983169899	0.0349201756018319	0.167190756844234	-	19	3	8	0	0.136363636363636	0	0.136363636363636	0.265777863677518	0.491059495895525	0.261054189579658	0.480554760061163	-	57	12	37	7	0.173913043478261	0.159090909090909	0.0148221343873518	0.437559717841454	0.504323610191308	0.795332088798935	0.874635160175867	-	40	16	19	3	0.285714285714286	0.136363636363636	0.149350649350649	0.0735649529309172	0.500113311221638	0.120983260983098	0.3369046158751	-	6	0	12	1	0	0.0769230769230769	NA	NA	NA	NA	NA	NA	5	2	12	3	0.285714285714286	0.2	0.0857142857142857	0.335172211434827	0.508284782467206	0.462432726450477	0.60491685966599	-
20970239	C	T	0.142631094783918	0.75797470765542	24	0	9	0	0	0	NA	NA	NA	NA	NA	NA	35	0	25	3	0	0.107142857142857	NA	NA	NA	NA	NA	NA	14	0	7	0	0	0	NA	NA	NA	NA	NA	NA	59	2	66	5	0.0327868852459016	0.0704225352112676	-0.037635649965366	0.338803036042038	0.504323610191308	0.0749436020137336	0.180738800071147	-	35	8	26	0	0.186046511627907	0	0.186046511627907	0.0354576146227861	0.469194317801523	0.0147770451687697	0.0964573982147515	-	14	5	13	1	0.263157894736842	0.0714285714285714	0.191729323308271	0.167389908357488	0.493482227423998	0.103284392402894	0.307604989409899	-	6	1	25	1	0.142857142857143	0.0384615384615385	0.104395604395604	0.300495063178966	0.508284782467206	0.128205275030391	0.258214636266301	-
20970449	C	G	0.0937777741740187	0.999063698075695	0	21	1	7	1	0.875	NA	NA	NA	NA	NA	NA	0	27	8	32	1	0.8	NA	NA	NA	NA	NA	NA	2	8	0	13	0.8	1	-0.2	0.179024921665536	0.491059495895525	0.0714234577298519	0.249130842081539	-	6	47	18	89	0.886792452830189	0.831775700934579	0.0550167518956093	0.270026467299833	0.504323610191308	0.072473591557326	0.176802674249736	-	7	42	4	46	0.857142857142857	0.92	-0.0628571428571429	0.270934659846975	0.500113311221638	0.204023870474436	0.439380928399606	-	0	8	1	18	1	0.947368421052632	NA	NA	NA	NA	NA	NA	1	5	4	29	0.833333333333333	0.878787878787879	-0.0454545454545454	0.414500852780623	0.508284782467206	0.483522059868049	0.62430957710794	-
20970832	C	T	0.0657425427449614	0.999063698075695	9	0	6	3	0	0.333333333333333	NA	NA	NA	NA	NA	NA	35	2	28	6	0.0540540540540541	0.176470588235294	-0.12241653418124	0.143195879562077	0.50185138635443	0.00159569666592253	0.0198777155437078	-	23	3	14	0	0.115384615384615	0	0.115384615384615	0.298440982895202	0.491059495895525	0.176590434727022	0.397893137727779	-	46	10	55	2	0.178571428571429	0.0350877192982456	0.143483709273183	0.0531082533208291	0.504323610191308	0.00467734089068421	0.0249030654095936	-	37	5	39	5	0.119047619047619	0.113636363636364	0.00541125541125541	0.47916346358749	0.500113311221638	0.911744990062056	0.950852676170323	-	6	1	7	3	0.142857142857143	0.3	-0.157142857142857	0.215072209929232	0.493482227423998	0.155580347792196	0.3694492988209	-	14	5	24	6	0.263157894736842	0.2	0.0631578947368421	0.378968817530536	0.508284782467206	0.432111003842549	0.581096106767006	-
20971032	G	T	0.0410359758378452	0.704849926597821	5	18	0	8	0.782608695652174	1	-0.217391304347826	0.116614677018593	0.494100669667627	0.136037128114144	0.414299895431972	-	4	33	4	30	0.891891891891892	0.882352941176471	0.00953895071542132	0.468599314347954	0.50185138635443	0.857839999697519	0.924152085954548	-	9	26	1	6	0.742857142857143	0.857142857142857	-0.114285714285714	0.300201105701342	0.491059495895525	0.489042401400798	0.648233937717692	-	7	56	14	54	0.888888888888889	0.794117647058823	0.0947712418300654	0.14381882238243	0.504323610191308	0.0128923389943814	0.0522950998674951	-	14	32	1	23	0.695652173913043	0.958333333333333	-0.26268115942029	0.00538526858103681	0.260397142266395	0.00516197428362513	0.0471826060265283	-	2	14	1	5	0.875	0.833333333333333	0.0416666666666666	0.41968383740236	0.493895575915957	0.757620723683397	0.850700363643534	-	3	9	3	8	0.75	0.727272727272727	0.0227272727272727	0.461122236426102	0.508284782467206	0.861804433049011	0.912036249684684	-
20971321	C	T	0.14440362013681	0.113380936431168	4	7	5	5	0.636363636363636	0.5	0.136363636363636	0.228383700195965	0.494100669667627	0.370027711662262	0.618226042106004	-	5	31	13	45	0.861111111111111	0.775862068965517	0.0852490421455939	0.229350794679261	0.50185138635443	0.0604731535877823	0.231873138091629	-	1	12	3	6	0.923076923076923	0.666666666666667	0.256410256410256	0.119155441594732	0.491059495895525	0.00389241712277862	0.0371139824975399	-	12	20	32	54	0.625	0.627906976744186	-0.00290697674418605	0.491179961758587	0.504323610191308	0.955593064190034	0.976296639104527	-	10	20	8	32	0.666666666666667	0.8	-0.133333333333333	0.0977923382518073	0.500113311221638	0.0736382701203026	0.256064143377517	-	0	11	2	4	1	0.666666666666667	NA	NA	NA	NA	NA	NA	5	8	5	11	0.615384615384615	0.6875	-0.0721153846153846	0.361352729018841	0.508284782467206	0.553229966657071	0.681482875975483	-
20972619	A	T	0.219786359094122	0.769882062069788	30	3	19	0	0.0909090909090909	0	0.0909090909090909	0.31103499805105	0.494100669667627	0.16807831903497	0.456129448598653	-	16	3	19	10	0.157894736842105	0.344827586206897	-0.186932849364791	0.0515127288416332	0.50185138635443	0.00576794359788494	0.0510813842095575	-	10	12	6	4	0.545454545454545	0.4	0.145454545454545	0.252208841863088	0.491059495895525	0.355611061095239	0.555489213461873	-	28	5	41	10	0.151515151515152	0.196078431372549	-0.0445632798573975	0.310564389435516	0.504323610191308	0.374761602078669	0.537570994392134	-	38	6	21	4	0.136363636363636	0.16	-0.0236363636363636	0.409357250715885	0.500113311221638	0.730561721205715	0.841123483271598	-	7	0	4	2	0	0.333333333333333	NA	NA	NA	NA	NA	NA	10	1	18	5	0.0909090909090909	0.217391304347826	-0.126482213438735	0.261731790143516	0.508284782467206	0.0348568472630397	0.10494354079718	-
20972725	A	G	0.0310230845558901	0.999063698075695	3	24	0	17	0.888888888888889	1	-0.111111111111111	0.272725542038805	0.494100669667627	0.144912780746719	0.427288280784839	-	5	45	8	40	0.9	0.833333333333333	0.0666666666666667	0.281477958274797	0.50185138635443	0.123657710402834	0.338604231621989	-	7	19	3	19	0.730769230769231	0.863636363636364	-0.132867132867133	0.271093532097677	0.491059495895525	0.160021175197852	0.378662522687144	-	14	57	17	111	0.802816901408451	0.8671875	-0.0643705985915493	0.236147081298826	0.504323610191308	0.0671879886023146	0.167676622821163	-	11	41	6	35	0.788461538461538	0.853658536585366	-0.0651969981238274	0.263462811638608	0.500113311221638	0.306687671592713	0.53465510527194	-	1	8	1	10	0.888888888888889	0.909090909090909	-0.0202020202020202	0.462661019843492	0.499269702200053	0.831170409541762	0.897610015906897	-	3	20	7	19	0.869565217391304	0.730769230769231	0.138795986622074	0.241292211021987	0.508284782467206	0.0356028695874889	0.106421019202416	-
20974958	A	G	0.120343306696738	0.242516645311954	26	2	25	0	0.0714285714285714	0	0.0714285714285714	0.350031571961574	0.494100669667627	0.16551785869747	0.45330459020352	-	37	4	31	18	0.0975609756097561	0.36734693877551	-0.269785963165754	0.00926057256481056	0.313196939215546	1.95812887967884e-10	2.20171601151742e-08	-	27	7	8	2	0.205882352941176	0.2	0.00588235294117645	0.490455045038954	0.499156231906844	0.963306766346445	0.977419967307289	-	51	30	68	24	0.37037037037037	0.260869565217391	0.109500805152979	0.10929874203865	0.504323610191308	0.0296333934413321	0.0952171060927785	-	35	11	28	20	0.239130434782609	0.416666666666667	-0.177536231884058	0.0424085957077051	0.487715474441032	0.00393157243223526	0.0392043328135898	-	11	5	8	1	0.3125	0.111111111111111	0.201388888888889	0.155393993388765	0.493482227423998	0.192420129284191	0.410865257694335	-	11	11	9	3	0.5	0.25	0.25	0.100033773375498	0.508284782467206	0.0832645166635505	0.192052255647423	-
20978410	A	C	0.0546024693776524	0.999063698075695	21	4	19	0	0.16	0	0.16	0.19083148746219	0.494100669667627	0.0571215639940019	0.271287771233316	-	32	0	36	3	0	0.0769230769230769	NA	NA	NA	NA	NA	NA	27	1	10	1	0.0357142857142857	0.0909090909090909	-0.0551948051948052	0.400779976470937	0.491059495895525	0.3239172198439	0.533141813912509	-	49	4	98	14	0.0754716981132075	0.125	-0.0495283018867925	0.290979407276314	0.504323610191308	0.0472209040035773	0.131542698407498	-	49	4	28	4	0.0754716981132075	0.125	-0.0495283018867925	0.315407341095785	0.500113311221638	0.288844366346485	0.519319964918574	-	9	0	8	0	0	0	NA	NA	NA	NA	NA	NA	13	1	11	1	0.0714285714285714	0.0833333333333333	-0.0119047619047619	0.483553195893936	0.508284782467206	0.872780123793912	0.919025106482218	-
20982312	A	G	0.17183688027654	0.648370715669796	22	9	5	5	0.290322580645161	0.5	-0.209677419354839	0.125187116332383	0.494100669667627	0.144079568280573	0.425772264283747	-	11	29	5	16	0.725	0.761904761904762	-0.0369047619047619	0.375187376688911	0.50185138635443	0.704870888217403	0.82774536282573	-	5	14	1	11	0.736842105263158	0.916666666666667	-0.179824561403509	0.204387905975382	0.491059495895525	0.157175718285714	0.373585616744429	-	22	54	15	108	0.710526315789474	0.878048780487805	-0.167522464698331	0.0295200146703444	0.487782869973672	4.19135718795709e-05	0.000583071242080685	-	9	33	6	31	0.785714285714286	0.837837837837838	-0.0521235521235521	0.306506436203855	0.500113311221638	0.439705191716056	0.635831479816365	-	3	8	6	21	0.727272727272727	0.777777777777778	-0.0505050505050505	0.402232591421812	0.493482227423998	0.555689790282795	0.697975583942641	-	1	9	6	28	0.9	0.823529411764706	0.0764705882352942	0.352890086385255	0.508284782467206	0.137194215819004	0.270316424940921	-
20983724	C	T	0.0864962962600352	0.999063698075695	20	2	5	7	0.0909090909090909	0.583333333333333	-0.492424242424242	0.00333993885658445	0.189617981741409	2.96253137130485e-09	3.74034497697903e-07	-	18	4	21	0	0.181818181818182	0	0.181818181818182	0.0564122403834173	0.50185138635443	0.0307535612592745	0.154169813633095	-	32	0	8	0	0	0	NA	NA	NA	NA	NA	NA	45	7	72	2	0.134615384615385	0.027027027027027	0.107588357588358	0.113410197744192	0.504323610191308	0.00669548269792037	0.0325939215941453	-	35	2	22	1	0.0540540540540541	0.0434782608695652	0.0105757931844888	0.459221529761842	0.500113311221638	0.822523756521408	0.898527579950038	-	7	0	11	2	0	0.153846153846154	NA	NA	NA	NA	NA	NA	15	0	35	3	0	0.0789473684210526	NA	NA	NA	NA	NA	NA
20984220	C	T	0.0848125542041189	0.999063698075695	2	11	0	7	0.846153846153846	1	-0.153846153846154	0.20022456817572	0.494100669667627	0.259255668267569	0.546027500162282	-	2	29	2	19	0.935483870967742	0.904761904761905	0.0307219662058371	0.395863881509099	0.50185138635443	0.56659848028325	0.733730965430577	-	4	13	0	9	0.764705882352941	1	-0.235294117647059	0.13966099209642	0.491059495895525	0.0960923294556737	0.29157112340689	-	3	25	17	95	0.892857142857143	0.848214285714286	0.0446428571428572	0.310246008151857	0.504323610191308	0.126630457947616	0.259773076462048	-	4	19	1	20	0.826086956521739	0.952380952380952	-0.126293995859213	0.110120095120022	0.500113311221638	0.126783434458957	0.344754590440772	-	0	10	0	24	1	1	NA	NA	NA	NA	NA	NA	0	20	1	16	1	0.941176470588235	NA	NA	NA	NA	NA	NA
20984231	C	G	0.207214435316059	0.999063698075695	0	31	0	6	1	1	NA	NA	NA	NA	NA	NA	2	22	9	22	0.916666666666667	0.709677419354839	0.206989247311828	0.0354761707907092	0.484302259651756	3.04888759885021e-05	0.000863824671146533	-	8	13	2	5	0.619047619047619	0.714285714285714	-0.0952380952380952	0.331423631645695	0.491059495895525	0.603848246067344	0.724993477462579	-	6	42	6	69	0.875	0.92	-0.045	0.308818866425257	0.504323610191308	0.238646499324176	0.398680034165093	-	5	47	0	35	0.903846153846154	1	-0.0961538461538461	0.175342231329609	0.500113311221638	0.0536548734940208	0.213834873258324	-	0	9	0	12	1	1	NA	NA	NA	NA	NA	NA	0	12	0	40	1	1	NA	NA	NA	NA	NA	NA
20984771	A	G	0.12657497332663	0.932591940085596	18	0	20	0	0	0	NA	NA	NA	NA	NA	NA	12	1	31	1	0.0769230769230769	0.03125	0.0456730769230769	0.346481602969664	0.50185138635443	0.332251054096652	0.558983442050897	-	14	0	8	2	0	0.2	NA	NA	NA	NA	NA	NA	39	4	49	11	0.0930232558139535	0.183333333333333	-0.0903100775193798	0.155588710056915	0.504323610191308	0.0160252007864324	0.0613041313717505	-	22	6	35	7	0.214285714285714	0.166666666666667	0.0476190476190476	0.322024967847304	0.500113311221638	0.451990062202956	0.644568475207209	-	12	0	9	11	0	0.55	NA	NA	NA	NA	NA	NA	15	0	21	3	0	0.125	NA	NA	NA	NA	NA	NA
20984781	C	T	0.0352199420762709	0.999063698075695	1	29	0	15	0.966666666666667	1	-0.0333333333333333	0.43067571084047	0.494100669667627	0.472020809129022	0.670365050682105	-	1	25	5	30	0.961538461538462	0.857142857142857	0.104395604395604	0.181819943814624	0.50185138635443	0.00132004376756119	0.0171709630237094	-	1	11	0	16	0.916666666666667	1	-0.0833333333333334	0.351569149005838	0.491059495895525	0.227799993988229	0.449774852112777	-	6	54	4	86	0.9	0.955555555555556	-0.0555555555555556	0.268010932289237	0.504323610191308	0.078948337716001	0.187732253354848	-	4	32	4	56	0.888888888888889	0.933333333333333	-0.0444444444444445	0.333153511239334	0.500113311221638	0.273321678292298	0.506905935664941	-	0	8	5	10	1	0.666666666666667	NA	NA	NA	NA	NA	NA	2	13	1	18	0.866666666666667	0.947368421052632	-0.0807017543859648	0.344737536140407	0.508284782467206	0.30075348417407	0.456491129972692	-
20985502	A	G	0.0471806934913587	0.999063698075695	3	12	2	15	0.8	0.882352941176471	-0.0823529411764705	0.327934991692107	0.494100669667627	0.395951025089342	0.634612894402522	-	6	20	8	18	0.769230769230769	0.692307692307692	0.076923076923077	0.252014507111087	0.50185138635443	0.351879772106333	0.574936852233385	-	4	27	4	18	0.870967741935484	0.818181818181818	0.0527859237536656	0.405079714431297	0.491059495895525	0.46018093544712	0.628479833937077	-	9	47	16	88	0.839285714285714	0.846153846153846	-0.00686813186813184	0.473288112632159	0.504323610191308	0.848752916528838	0.910465301240474	-	7	35	8	53	0.833333333333333	0.868852459016393	-0.03551912568306	0.365209947562914	0.500113311221638	0.456647924734136	0.647919771970532	-	0	12	1	19	1	0.95	NA	NA	NA	NA	NA	NA	1	9	3	28	0.9	0.903225806451613	-0.00322580645161286	0.501582487209951	0.508284782467206	0.952260420793983	0.96874946702172	-
20986691	C	T	0.0676864484092153	0.999063698075695	2	23	0	10	0.92	1	-0.08	0.332646889035153	0.494100669667627	0.351075702955503	0.610278703012282	-	2	18	2	52	0.9	0.962962962962963	-0.0629629629629629	0.292511568368515	0.50185138635443	0.123007675389915	0.337771747433042	-	0	24	0	11	1	1	NA	NA	NA	NA	NA	NA	8	45	5	67	0.849056603773585	0.930555555555556	-0.0814989517819706	0.180650860893618	0.504323610191308	0.0533947811779542	0.143006805389781	-	5	37	3	63	0.880952380952381	0.954545454545455	-0.0735930735930737	0.237544783640823	0.500113311221638	0.0648671268553624	0.238178954413849	-	0	12	0	9	1	1	NA	NA	NA	NA	NA	NA	0	8	1	12	1	0.923076923076923	NA	NA	NA	NA	NA	NA
20986830	A	T	0.10242122444162	0.939968987397629	2	25	0	19	0.925925925925926	1	-0.0740740740740741	0.344630215993068	0.494100669667627	0.217619493246715	0.508360232725467	-	4	30	3	11	0.882352941176471	0.785714285714286	0.0966386554621849	0.200284529073978	0.50185138635443	0.261741246190357	0.49539439748721	-	0	6	0	10	1	1	NA	NA	NA	NA	NA	NA	5	37	17	58	0.880952380952381	0.773333333333333	0.107619047619048	0.113343359938729	0.504323610191308	0.00400268929625061	0.0222647743115906	-	12	41	7	29	0.773584905660377	0.805555555555556	-0.0319706498951782	0.37823664186349	0.500113311221638	0.646701919079234	0.78409914162264	-	0	12	2	14	1	0.875	NA	NA	NA	NA	NA	NA	0	18	2	13	1	0.866666666666667	NA	NA	NA	NA	NA	NA
20987153	A	G	0.193885278843109	0.999063698075695	26	1	16	0	0.037037037037037	0	0.037037037037037	0.422646652518044	0.494100669667627	0.432767580667785	0.652917132690863	-	19	3	46	4	0.136363636363636	0.08	0.0563636363636364	0.312653977797829	0.50185138635443	0.24549292445716	0.481084592174648	-	9	4	24	1	0.307692307692308	0.04	0.267692307692308	0.109115508270723	0.491059495895525	0.00373162660076807	0.036286369062667	-	35	1	64	3	0.0277777777777778	0.0447761194029851	-0.0169983416252073	0.427860150194049	0.504323610191308	0.397180974476442	0.558621568661877	-	43	0	45	1	0	0.0217391304347826	NA	NA	NA	NA	NA	NA	9	0	6	0	0	0	NA	NA	NA	NA	NA	NA	6	0	13	1	0	0.0714285714285714	NA	NA	NA	NA	NA	NA
20987933	C	T	0.053533188815261	NA	1	33	0	20	0.970588235294118	1	-0.0294117647058824	0.439208344135551	0.494100669667627	0.436274928840529	0.655272005927709	-	0	33	0	20	1	1	NA	NA	NA	NA	NA	NA	1	37	0	14	0.973684210526316	1	-0.0263157894736842	0.452972322555608	0.491203288821353	0.538472380986992	0.680497377978059	-	1	46	0	38	0.978723404255319	1	-0.0212765957446809	0.408923392088141	0.504323610191308	0.363406472337007	0.526703770216006	-	5	65	0	37	0.928571428571429	1	-0.0714285714285714	0.244089619999561	0.500113311221638	0.0915928181844979	0.289414056168911	-	1	7	0	10	0.875	1	-0.125	0.265734962237152	0.493482227423998	0.231997723628734	0.444686201203491	-	0	28	2	22	1	0.916666666666667	NA	NA	NA	NA	NA	NA
20992043	A	G	0.104706868842179	0.999063698075695	0	25	0	11	1	1	NA	NA	NA	NA	NA	NA	1	21	3	37	0.954545454545455	0.925	0.0295454545454545	0.399833776995748	0.50185138635443	0.369673440970551	0.58803842813744	-	0	16	0	11	1	1	NA	NA	NA	NA	NA	NA	2	31	3	85	0.939393939393939	0.965909090909091	-0.0265151515151515	0.386026657322699	0.504323610191308	0.29720497448344	0.461061832752996	-	5	29	1	28	0.852941176470588	0.96551724137931	-0.112576064908722	0.137261915419821	0.500113311221638	0.086943009976294	0.28157783695596	-	0	8	0	9	1	1	NA	NA	NA	NA	NA	NA	2	8	0	14	0.8	1	-0.2	0.153642938808459	0.508284782467206	0.0613688291394023	0.156344674728559	-
20994203	A	G	0.023698211572431	0.999063698075695	22	1	5	2	0.0434782608695652	0.285714285714286	-0.24223602484472	0.0918552417409439	0.494100669667627	0.00167391843494099	0.0249607404667151	-	14	3	38	3	0.176470588235294	0.0731707317073171	0.103299856527977	0.18436167873077	0.50185138635443	0.0827291699153758	0.274009923362921	-	14	2	8	1	0.125	0.111111111111111	0.0138888888888889	0.475739534537935	0.493923090587105	0.899741298687171	0.93466570473915	-	37	5	48	2	0.119047619047619	0.04	0.079047619047619	0.188050382273142	0.504323610191308	0.0843499650576507	0.197005638881932	-	29	6	23	1	0.171428571428571	0.0416666666666667	0.129761904761905	0.103914208790647	0.500113311221638	0.0916547700039003	0.289543298589425	-	11	2	7	0	0.153846153846154	0	0.153846153846154	0.219995607278881	0.493482227423998	0.259255668267569	0.468432432203805	-	15	4	12	1	0.210526315789474	0.0769230769230769	0.133603238866397	0.249804386347131	0.508284782467206	0.237368605077561	0.38903632675933	-
20994729	A	T	0.128662125260266	0.198705843545793	5	3	4	3	0.375	0.428571428571429	-0.0535714285714285	0.387237896354486	0.494100669667627	0.76969794378129	0.855737183667847	-	17	3	48	11	0.15	0.186440677966102	-0.0364406779661017	0.376727797220993	0.50185138635443	0.433102288050919	0.636508912487616	-	9	2	12	0	0.181818181818182	0	0.181818181818182	0.201790369972832	0.491059495895525	0.102470434859749	0.300036475799607	-	28	3	47	14	0.0967741935483871	0.229508196721311	-0.132734003172924	0.0676406521390413	0.504323610191308	0.000454105938169079	0.00408478241911612	-	18	9	49	12	0.333333333333333	0.19672131147541	0.136612021857923	0.0924088850981417	0.500113311221638	0.0236114337814622	0.129445216090235	-	6	0	9	9	0	0.5	NA	NA	NA	NA	NA	NA	5	3	32	8	0.375	0.2	0.175	0.186539461454105	0.508284782467206	0.02224312059135	0.0761860856507185	-
20995824	A	T	0.0157115939183423	0.999063698075695	31	3	21	0	0.0882352941176471	0	0.0882352941176471	0.316275758158456	0.494100669667627	0.153991666287	0.439951335567942	-	41	7	36	6	0.145833333333333	0.142857142857143	0.00297619047619049	0.491467125282046	0.50185138635443	0.956417756093254	0.977661819070883	-	33	4	15	5	0.108108108108108	0.25	-0.141891891891892	0.257482547551679	0.491059495895525	0.0409970611329001	0.18112775121901	-	50	10	47	9	0.166666666666667	0.160714285714286	0.00595238095238093	0.477420933082689	0.504323610191308	0.904861129450449	0.946225491210793	-	44	5	43	3	0.102040816326531	0.0652173913043478	0.0368234250221828	0.36045969413657	0.500113311221638	0.409335043019786	0.612819853021267	-	8	1	8	1	0.111111111111111	0.111111111111111	0	0.503521943722303	0.503521943722303	1	1	-	21	1	23	7	0.0454545454545455	0.233333333333333	-0.187878787878788	0.169081761772336	0.508284782467206	7.80111656898358e-07	1.69011630143486e-05	-
20997089	A	G	0.0625383551956956	0.999063698075695	0	22	0	16	1	1	NA	NA	NA	NA	NA	NA	2	32	2	30	0.941176470588235	0.9375	0.00367647058823528	0.489024349311039	0.50185138635443	0.929568022277613	0.96460350912502	-	3	10	0	13	0.769230769230769	1	-0.230769230769231	0.1443500603041	0.491059495895525	0.0482861076766816	0.199578912025829	-	8	45	4	42	0.849056603773585	0.91304347826087	-0.0639868744872846	0.237489285501926	0.504323610191308	0.225414305127183	0.384396086190448	-	7	50	3	31	0.87719298245614	0.911764705882353	-0.0345717234262126	0.368673445556257	0.500113311221638	0.539091106768298	0.708871621927395	-	2	17	0	13	0.894736842105263	1	-0.105263157894737	0.299595244853727	0.493482227423998	0.216200749837258	0.433270895744708	-	4	14	0	22	0.777777777777778	1	-0.222222222222222	0.127836394472681	0.508284782467206	0.0121715013478896	0.0489992157793259	-
20998683	A	T	0.0810048738930143	NA	0	13	0	10	1	1	NA	NA	NA	NA	NA	NA	3	29	1	59	0.90625	0.983333333333333	-0.0770833333333333	0.25156740117717	0.50185138635443	0.0405154204848633	0.184072795913914	-	0	8	0	11	1	1	NA	NA	NA	NA	NA	NA	5	46	4	67	0.901960784313726	0.943661971830986	-0.0417011875172604	0.322108186155396	0.504323610191308	0.237350010335007	0.397262804835357	-	7	44	0	35	0.862745098039216	1	-0.137254901960784	0.0913795244184578	0.500113311221638	0.0182897427861662	0.110329443067211	-	0	13	1	13	1	0.928571428571429	NA	NA	NA	NA	NA	NA	0	14	0	22	1	1	NA	NA	NA	NA	NA	NA
20998813	C	T	0.289089923718989	0.994754944829287	0	26	0	16	1	1	NA	NA	NA	NA	NA	NA	1	24	2	27	0.96	0.931034482758621	0.0289655172413793	0.401794499709649	0.50185138635443	0.426030323227375	0.631910161035369	-	8	13	1	8	0.619047619047619	0.888888888888889	-0.26984126984127	0.107274174301042	0.491059495895525	0.095516960305944	0.291049614317578	-	4	40	8	65	0.909090909090909	0.89041095890411	0.0186799501867995	0.420394488433637	0.504323610191308	0.578775030197194	0.715633412292977	-	0	43	0	57	1	1	NA	NA	NA	NA	NA	NA	0	8	1	18	1	0.947368421052632	NA	NA	NA	NA	NA	NA	0	17	0	43	1	1	NA	NA	NA	NA	NA	NA
20998948	A	C	0.286078148261511	0.977309233084932	11	7	9	12	0.388888888888889	0.571428571428571	-0.182539682539683	0.158793182894828	0.494100669667627	0.0861788231467909	0.333373641998238	-	25	1	30	0	0.0384615384615385	0	0.0384615384615385	0.370034662562027	0.50185138635443	0.273321678292298	0.505673360010803	-	25	0	12	0	0	0	NA	NA	NA	NA	NA	NA	56	0	78	0	0	0	NA	NA	NA	NA	NA	NA	51	0	26	0	0	0	NA	NA	NA	NA	NA	NA	14	2	20	0	0.125	0	0.125	0.265734962237152	0.493482227423998	0.0909689479753577	0.288733827142164	-	9	0	39	4	0	0.0930232558139535	NA	NA	NA	NA	NA	NA
20999605	A	T	0.0852011172807493	NA	0	27	0	5	1	1	NA	NA	NA	NA	NA	NA	0	38	0	18	1	1	NA	NA	NA	NA	NA	NA	6	30	0	5	0.833333333333333	1	-0.166666666666667	0.222024681198817	0.491059495895525	0.317310507862914	0.524132832514573	-	2	64	3	64	0.96969696969697	0.955223880597015	0.0144730890999548	0.439119102520359	0.504323610191308	0.489506005318267	0.640197245059483	-	2	41	0	17	0.953488372093023	1	-0.0465116279069767	0.325889570703774	0.500113311221638	0.362484195153085	0.577955676623958	-	0	7	0	11	1	1	NA	NA	NA	NA	NA	NA	2	19	4	31	0.904761904761905	0.885714285714286	0.0190476190476191	0.468738490300843	0.508284782467206	0.701062981788099	0.797640706721106	-
21001061	C	T	0.0924328157583967	0.656823565910609	17	4	11	0	0.19047619047619	0	0.19047619047619	0.148404406838762	0.494100669667627	0.107660226775484	0.372641064599889	-	14	9	17	8	0.391304347826087	0.32	0.071304347826087	0.267951640211752	0.50185138635443	0.465076021163554	0.659895943532246	-	17	5	4	2	0.227272727272727	0.333333333333333	-0.106060606060606	0.313521619481229	0.491059495895525	0.535303597246301	0.678145903234946	-	25	10	63	41	0.285714285714286	0.394230769230769	-0.108516483516484	0.111401302804089	0.504323610191308	0.0142980837989641	0.0564682033767711	-	33	18	35	14	0.352941176470588	0.285714285714286	0.0672268907563026	0.257067056725197	0.500113311221638	0.324755765402618	0.549293431610244	-	6	3	9	3	0.333333333333333	0.25	0.0833333333333333	0.339351720646665	0.493482227423998	0.54029137460742	0.684735418091279	-	7	0	14	1	0	0.0666666666666667	NA	NA	NA	NA	NA	NA
21001494	A	G	0.0505980024102563	0.964880824695138	26	8	12	0	0.235294117647059	0	0.235294117647059	0.0983442643801925	0.494100669667627	0.054663935891675	0.264830791139376	-	20	16	37	14	0.444444444444444	0.274509803921569	0.169934640522876	0.0692119671034812	0.50185138635443	0.0145950349193167	0.0960303216688867	-	23	18	16	3	0.439024390243902	0.157894736842105	0.281129653401797	0.0979690529039295	0.491059495895525	0.0135392111421973	0.088561278361633	-	52	33	58	23	0.388235294117647	0.283950617283951	0.104284676833696	0.120770161727723	0.504323610191308	0.0541226436186642	0.14425463907711	-	52	27	27	7	0.341772151898734	0.205882352941176	0.135889798957558	0.0935754927482992	0.500113311221638	0.0948027083522533	0.295076338765428	-	13	3	8	4	0.1875	0.333333333333333	-0.145833333333333	0.232228026785725	0.493482227423998	0.195561658399604	0.412691429332091	-	13	4	2	9	0.235294117647059	0.818181818181818	-0.582887700534759	0.00128401506923257	0.159954988346806	5.17614205059105e-06	9.11515905087067e-05	-
21001640	A	T	0.18961656706707	0.189281862116076	7	10	4	12	0.588235294117647	0.75	-0.161764705882353	0.188188584053439	0.494100669667627	0.188593442181763	0.47905841241805	-	12	21	13	38	0.636363636363636	0.745098039215686	-0.10873440285205	0.171972220674709	0.50185138635443	0.106477291593349	0.312776133806424	-	13	15	6	8	0.535714285714286	0.571428571428571	-0.0357142857142857	0.435851483941061	0.491059495895525	0.788741153737322	0.85879517475453	-	19	32	32	79	0.627450980392157	0.711711711711712	-0.0842607313195548	0.17253627139926	0.504323610191308	0.066337386157061	0.16608621697207	-	12	34	23	40	0.739130434782609	0.634920634920635	0.104209799861974	0.155894140565538	0.500113311221638	0.0596085903210002	0.226863468463314	-	0	7	2	11	1	0.846153846153846	NA	NA	NA	NA	NA	NA	0	7	14	28	1	0.666666666666667	NA	NA	NA	NA	NA	NA
21003544	C	T	0.115119478893998	0.789020026672609	4	15	0	16	0.789473684210526	1	-0.210526315789474	0.124222747536556	0.494100669667627	0.0388671038124172	0.218098211374224	-	4	40	6	45	0.909090909090909	0.882352941176471	0.0267379679144385	0.409348262662305	0.50185138635443	0.506555169049041	0.687877256433588	-	4	6	3	21	0.6	0.875	-0.275	0.102945610597466	0.491059495895525	0.00595952647010911	0.0502722490935053	-	9	37	11	103	0.804347826086957	0.903508771929825	-0.0991609458428681	0.132838744097976	0.504323610191308	0.00761049777331766	0.0356641383823093	-	6	29	3	55	0.828571428571429	0.948275862068966	-0.119704433497537	0.122635526387668	0.500113311221638	0.0155675816221525	0.0997970766933391	-	2	4	0	14	0.666666666666667	1	-0.333333333333333	0.0461471831539555	0.456758927728088	0.00815097159350271	0.0667576053749554	-	0	6	7	28	1	0.8	NA	NA	NA	NA	NA	NA
21003796	C	T	0.105960456823444	0.972332270607721	1	21	1	16	0.954545454545455	0.941176470588235	0.0133689839572193	0.474367228294852	0.497673259136201	0.791296000211469	0.870563012120095	-	5	25	14	42	0.833333333333333	0.75	0.0833333333333334	0.234461998626227	0.50185138635443	0.0942643068412105	0.294204367638692	-	7	14	3	15	0.666666666666667	0.833333333333333	-0.166666666666667	0.222024681198816	0.491059495895525	0.133614402537716	0.344820556684235	-	13	48	16	80	0.786885245901639	0.833333333333333	-0.046448087431694	0.303062017521161	0.504323610191308	0.266428582970169	0.428937859833177	-	6	59	9	34	0.907692307692308	0.790697674418605	0.116994633273703	0.128061322507793	0.500113311221638	0.00803958393380582	0.0639735935416904	-	0	11	2	13	1	0.866666666666667	NA	NA	NA	NA	NA	NA	4	12	5	22	0.75	0.814814814814815	-0.0648148148148148	0.375689998676932	0.508284782467206	0.436700030722758	0.585370351035567	-
21004929	A	G	0.0502954719063607	0.999063698075695	0	38	2	20	1	0.909090909090909	NA	NA	NA	NA	NA	NA	3	27	1	26	0.9	0.962962962962963	-0.0629629629629629	0.292511568368515	0.50185138635443	0.275470716993432	0.507940527489086	-	5	28	0	5	0.848484848484849	1	-0.151515151515151	0.243370047927608	0.491059495895525	0.344704222006958	0.547817379351507	-	2	46	2	66	0.958333333333333	0.970588235294118	-0.0122549019607843	0.449050109161512	0.504323610191308	0.613052006190558	0.742409244577229	-	4	45	2	37	0.918367346938776	0.948717948717949	-0.0303506017791731	0.384231316225498	0.500113311221638	0.488783873698785	0.671175365863555	-	1	13	2	13	0.928571428571429	0.866666666666667	0.0619047619047619	0.380013307016466	0.493482227423998	0.351879772106332	0.538882267037856	-	0	13	3	29	1	0.90625	NA	NA	NA	NA	NA	NA
21006093	C	G	0.065238061307462	0.999063698075695	24	0	27	0	0	0	NA	NA	NA	NA	NA	NA	23	8	42	5	0.258064516129032	0.106382978723404	0.151681537405628	0.0930781308943975	0.50185138635443	0.0174786390432034	0.107926682753144	-	26	2	5	3	0.0714285714285714	0.375	-0.303571428571429	0.0812519646571792	0.491059495895525	0.000856145686420879	0.0116802732933134	-	22	5	106	15	0.185185185185185	0.12396694214876	0.0612182430364248	0.247296507355148	0.504323610191308	0.082994701293333	0.194868382466813	-	37	6	59	8	0.13953488372093	0.119402985074627	0.0201318986463034	0.422628275021484	0.500113311221638	0.634381022039303	0.775555273740777	-	7	2	17	3	0.222222222222222	0.15	0.0722222222222222	0.360237190475994	0.493482227423998	0.437218599625028	0.604941187189804	-	7	2	31	5	0.222222222222222	0.138888888888889	0.0833333333333333	0.339702886982327	0.508284782467206	0.229101884065059	0.379457927885178	-
21006516	A	T	0.121224493124012	0.999063698075695	2	17	4	14	0.894736842105263	0.777777777777778	0.116959064327485	0.262089583861338	0.494100669667627	0.105898968823693	0.369742279419323	-	4	31	1	38	0.885714285714286	0.974358974358974	-0.0886446886446887	0.220446404030071	0.50185138635443	0.0818639595324566	0.273295568928811	-	0	13	0	15	1	1	NA	NA	NA	NA	NA	NA	4	52	9	57	0.928571428571429	0.863636363636364	0.064935064935065	0.234180287415799	0.504323610191308	0.0405241282865049	0.118471289453931	-	1	52	5	57	0.981132075471698	0.919354838709677	0.0617772367620207	0.274418429375857	0.500113311221638	0.000349980310336323	0.00623545832581786	-	3	8	1	7	0.727272727272727	0.875	-0.147727272727273	0.229303035427589	0.493482227423998	0.348144624953062	0.536044393848735	-	0	8	0	23	1	1	NA	NA	NA	NA	NA	NA
21006574	C	T	0.090355980710305	0.166915371173246	13	8	14	0	0.380952380952381	0	0.380952380952381	0.0180319266800512	0.369516998589459	0.00333335402513658	0.0416935212239823	-	37	7	26	18	0.159090909090909	0.409090909090909	-0.25	0.0145557192471989	0.359722239991765	5.79124573230438e-06	0.000210089177950961	-	23	7	13	3	0.233333333333333	0.1875	0.0458333333333333	0.417552412485619	0.491059495895525	0.664680094026745	0.767395418560247	-	44	26	36	24	0.371428571428571	0.4	-0.0285714285714286	0.377141707935062	0.504323610191308	0.646931885105068	0.768597563770902	-	34	29	12	10	0.46031746031746	0.454545454545455	0.00577200577200576	0.477768211725447	0.500113311221638	0.956682165691485	0.976536190750642	-	10	5	10	9	0.333333333333333	0.473684210526316	-0.140350877192982	0.240811028629581	0.493482227423998	0.194365910803109	0.412691429332091	-	4	6	24	11	0.6	0.314285714285714	0.285714285714286	0.0711367145986168	0.508284782467206	0.000559906248006184	0.0045516487375681	-
21006964	C	T	0.0564455282091357	0.939968987397629	5	19	1	26	0.791666666666667	0.962962962962963	-0.171296296296296	0.174307411866593	0.494100669667627	0.0284018370442017	0.178580577341439	-	6	16	19	24	0.727272727272727	0.558139534883721	0.169133192389006	0.0701498488777556	0.50185138635443	0.0127638460214287	0.0881132004547249	-	3	9	6	13	0.75	0.684210526315789	0.0657894736842105	0.382017911415051	0.491059495895525	0.507800648275273	0.661453177527267	-	11	31	24	57	0.738095238095238	0.703703703703704	0.0343915343915344	0.352357812546751	0.504323610191308	0.481439331637447	0.633778626885329	-	19	30	24	40	0.612244897959184	0.625	-0.0127551020408163	0.450834297864428	0.500113311221638	0.83411495290296	0.904899693672053	-	2	8	2	13	0.8	0.866666666666667	-0.0666666666666667	0.370843261665799	0.493482227423998	0.518605016428726	0.668111475055783	-	3	3	6	9	0.5	0.6	-0.1	0.308508444331701	0.508284782467206	0.438578026081	0.586135766652804	-
21007432	G	T	0.253140841279415	0.532364143763623	0	12	0	8	1	1	NA	NA	NA	NA	NA	NA	6	21	3	21	0.777777777777778	0.875	-0.0972222222222222	0.198857411787502	0.50185138635443	0.251942515156808	0.487364209647597	-	8	12	2	15	0.6	0.882352941176471	-0.282352941176471	0.096997351614666	0.491059495895525	0.0174846744105213	0.105600791562305	-	5	34	4	74	0.871794871794872	0.948717948717949	-0.0769230769230769	0.194612521610208	0.504323610191308	0.0421439977470799	0.121694229586081	-	0	39	0	65	1	1	NA	NA	NA	NA	NA	NA	0	6	0	9	1	1	NA	NA	NA	NA	NA	NA	0	7	0	22	1	1	NA	NA	NA	NA	NA	NA
21007565	C	T	0.219919131050155	NA	8	27	3	5	0.771428571428571	0.625	0.146428571428571	0.211908475813126	0.494100669667627	0.323982628120689	0.596006375924742	-	0	38	1	33	1	0.970588235294118	NA	NA	NA	NA	NA	NA	0	27	0	22	1	1	NA	NA	NA	NA	NA	NA	1	73	1	68	0.986486486486487	0.985507246376812	0.000979240109674873	0.499895873260343	0.504323610191308	0.943835104438209	0.96872029220865	-	0	45	0	49	1	1	NA	NA	NA	NA	NA	NA	0	7	0	16	1	1	NA	NA	NA	NA	NA	NA	0	21	0	24	1	1	NA	NA	NA	NA	NA	NA
21007613	A	G	0.0675837506259692	0.108011629224833	3	3	4	3	0.5	0.428571428571429	0.0714285714285715	0.350031571961574	0.494100669667627	0.705456986111273	0.810594724085346	-	4	16	28	35	0.8	0.555555555555556	0.244444444444444	0.0164466710694747	0.381434889727904	1.23123272377614e-06	5.61400296726463e-05	-	4	8	8	7	0.666666666666667	0.466666666666667	0.2	0.179024921665536	0.491059495895525	0.100348246462291	0.299427550083583	-	20	32	83	43	0.615384615384615	0.341269841269841	0.274114774114774	0.000980640554980963	0.125800582104319	2.53937063811504e-10	1.32717384878152e-08	-	22	18	25	20	0.45	0.444444444444444	0.00555555555555559	0.478605331241566	0.500113311221638	0.940285448170037	0.967829527603918	-	3	4	1	5	0.571428571428571	0.833333333333333	-0.261904761904762	0.093285177511165	0.493482227423998	0.194850648608869	0.412691429332091	-	5	4	11	2	0.444444444444444	0.153846153846154	0.290598290598291	0.0677427115967923	0.508284782467206	0.0349799446354437	0.10494354079718	-
21008397	A	G	0.164178985808571	0.171818926762823	12	0	6	3	0	0.333333333333333	NA	NA	NA	NA	NA	NA	12	2	41	10	0.142857142857143	0.196078431372549	-0.0532212885154062	0.322450565068253	0.50185138635443	0.277409225537496	0.509026019108277	-	9	2	8	2	0.181818181818182	0.2	-0.0181818181818182	0.467861728695589	0.493144210349835	0.881497452191014	0.922899502048696	-	18	2	86	31	0.1	0.264957264957265	-0.164957264957265	0.0315262820138038	0.493962800352299	2.72071343122829e-09	1.17366003824424e-07	-	29	15	57	10	0.340909090909091	0.149253731343284	0.191655359565807	0.0314091362111061	0.456969554238233	0.000934525068996602	0.0133532628430154	-	10	0	17	3	0	0.15	NA	NA	NA	NA	NA	NA	8	0	43	4	0	0.0851063829787234	NA	NA	NA	NA	NA	NA
21008715	C	T	0.171534203482987	0.295460030146685	6	10	8	0	0.625	0	0.625	0.000285274160656546	0.0800981717950887	0.000260729632855317	0.00596696575824114	*	33	12	11	5	0.266666666666667	0.3125	-0.0458333333333333	0.345964490481167	0.50185138635443	0.678450783737755	0.810638090105265	-	5	7	5	1	0.583333333333333	0.166666666666667	0.416666666666667	0.0275409207794223	0.454300006856926	0.0384339302367818	0.174041343685153	-	52	24	65	24	0.315789473684211	0.269662921348315	0.0461265523358959	0.30433612526079	0.504323610191308	0.349188354107103	0.513179369851603	-	60	10	27	6	0.142857142857143	0.181818181818182	-0.038961038961039	0.352721178136246	0.500113311221638	0.522431284961564	0.69582959593274	-	10	5	18	1	0.333333333333333	0.0526315789473684	0.280701754385965	0.0783554787082149	0.493482227423998	0.00944416568783266	0.0742969426941335	-	28	4	16	10	0.125	0.384615384615385	-0.259615384615385	0.0915219774409104	0.508284782467206	6.26114287794604e-05	0.00074022334165102	-
21010110	C	T	0.181267217630854	NA	0	22	0	13	1	1	NA	NA	NA	NA	NA	NA	0	21	0	28	1	1	NA	NA	NA	NA	NA	NA	4	14	0	17	0.777777777777778	1	-0.222222222222222	0.153493746227002	0.491059495895525	0.0275318938756297	0.140406468345503	-	0	43	0	115	1	1	NA	NA	NA	NA	NA	NA	0	42	0	35	1	1	NA	NA	NA	NA	NA	NA	1	17	1	11	0.944444444444444	0.916666666666667	0.0277777777777778	0.447416160159402	0.497620332418283	0.674424072235294	0.788296679406681	-	0	8	0	5	1	1	NA	NA	NA	NA	NA	NA
21011570	A	G	0.137175279679368	0.999063698075695	1	23	0	15	0.958333333333333	1	-0.0416666666666666	0.412655720752768	0.494100669667627	0.419336519583773	0.646974379267608	-	1	31	0	33	0.96875	1	-0.03125	0.394085619766904	0.50185138635443	0.302187416004165	0.530774265650236	-	0	23	4	14	1	0.777777777777778	NA	NA	NA	NA	NA	NA	3	56	9	80	0.949152542372881	0.898876404494382	0.0502761378784994	0.288080218347627	0.504323610191308	0.030849534292786	0.0980186863583621	-	8	48	8	52	0.857142857142857	0.866666666666667	-0.0095238095238096	0.463276906317682	0.500113311221638	0.83302889371952	0.904316687114385	-	0	16	2	17	1	0.894736842105263	NA	NA	NA	NA	NA	NA	3	8	2	26	0.727272727272727	0.928571428571429	-0.201298701298701	0.152045967767891	0.508284782467206	0.016770456126382	0.0618502512950503	-
21012770	A	G	0.0834850796463081	0.999063698075695	15	0	9	0	0	0	NA	NA	NA	NA	NA	NA	31	0	46	1	0	0.0212765957446809	NA	NA	NA	NA	NA	NA	26	6	15	1	0.1875	0.0625	0.125	0.283244367524295	0.491059495895525	0.200184804177579	0.42186078332345	-	45	5	67	5	0.1	0.0694444444444444	0.0305555555555556	0.368629679360194	0.504323610191308	0.387455172297187	0.55011714753653	-	37	3	53	0	0.075	0	0.075	0.233342835624247	0.500113311221638	0.0381729912020443	0.175339312819146	-	7	1	7	4	0.125	0.363636363636364	-0.238636363636364	0.114552876682619	0.493482227423998	0.0167034038471615	0.108122775552405	-	14	0	19	2	0	0.0952380952380952	NA	NA	NA	NA	NA	NA
21013145	C	T	0.259259259259259	NA	7	21	8	9	0.75	0.529411764705882	0.220588235294118	0.113186807371743	0.494100669667627	0.0356919001168044	0.206914029274985	-	0	48	0	27	1	1	NA	NA	NA	NA	NA	NA	0	25	0	9	1	1	NA	NA	NA	NA	NA	NA	0	59	0	52	1	1	NA	NA	NA	NA	NA	NA	0	47	0	21	1	1	NA	NA	NA	NA	NA	NA	0	13	0	14	1	1	NA	NA	NA	NA	NA	NA	0	9	0	30	1	1	NA	NA	NA	NA	NA	NA
21013599	A	G	0.0841760721205652	NA	4	26	1	5	0.866666666666667	0.833333333333333	0.0333333333333333	0.43067571084047	0.494100669667627	0.810181236410473	0.883213774636742	-	4	36	0	29	0.9	1	-0.1	0.192148776055114	0.50185138635443	0.0726449476894632	0.256261973813882	-	0	20	0	5	1	1	NA	NA	NA	NA	NA	NA	0	63	0	82	1	1	NA	NA	NA	NA	NA	NA	2	53	0	19	0.963636363636364	1	-0.0363636363636364	0.362131830085518	0.500113311221638	0.397135941412292	0.604054212710245	-	0	15	1	16	1	0.941176470588235	NA	NA	NA	NA	NA	NA	0	25	0	38	1	1	NA	NA	NA	NA	NA	NA
21014359	A	G	0.198294111763607	0.0870556416874871	19	13	11	14	0.40625	0.56	-0.15375	0.200373505767221	0.494100669667627	0.117521836906774	0.389239052576405	-	35	10	14	1	0.222222222222222	0.0666666666666667	0.155555555555556	0.0875623675844222	0.50185138635443	0.147299138622676	0.369814858669698	-	12	15	5	0	0.555555555555556	0	0.555555555555556	0.00525312511644413	0.298802367516861	0.0124193306515523	0.0834007234168827	-	43	20	45	8	0.317460317460317	0.150943396226415	0.166516921233902	0.03029345711423	0.487782869973672	0.00920675789539734	0.0410445456189475	-	56	9	25	4	0.138461538461538	0.137931034482759	0.00053050397877985	0.498058526208584	0.500113311221638	0.993400350943693	0.998049142889706	-	17	0	9	0	0	0	NA	NA	NA	NA	NA	NA	6	7	11	4	0.538461538461538	0.266666666666667	0.271794871794872	0.0815263229592428	0.508284782467206	0.034723301352475	0.104885391698738	-
21014799	A	G	0.0478422517274686	NA	27	0	11	0	0	0	NA	NA	NA	NA	NA	NA	42	2	37	3	0.0454545454545455	0.075	-0.0295454545454545	0.399833776995748	0.50185138635443	0.369673440970552	0.58803842813744	-	35	2	17	0	0.0540540540540541	0	0.0540540540540541	0.4028146987916	0.491059495895525	0.324324155579848	0.533580723818691	-	50	6	51	6	0.107142857142857	0.105263157894737	0.0018796992481203	0.49582435117043	0.504323610191308	0.963403386955052	0.980862580969156	-	58	0	51	2	0	0.0377358490566038	NA	NA	NA	NA	NA	NA	11	1	14	1	0.0833333333333333	0.0666666666666667	0.0166666666666667	0.46979549079956	0.499269702200053	0.815334594355228	0.887419412003349	-	17	0	13	4	0	0.235294117647059	NA	NA	NA	NA	NA	NA
21015621	A	G	0.112666754471217	0.497979942214375	18	2	8	5	0.1	0.384615384615385	-0.284615384615385	0.0589464239109547	0.494100669667627	0.000624713961355768	0.0117403786623624	-	13	4	47	2	0.235294117647059	0.0408163265306122	0.194477791116447	0.0449096745106232	0.50185138635443	0.00133041526659425	0.0172536221409288	-	15	1	10	4	0.0625	0.285714285714286	-0.223214285714286	0.152413168974189	0.491059495895525	0.000559906248006184	0.00830887778938104	-	38	7	99	5	0.155555555555556	0.0480769230769231	0.107478632478632	0.113649390758653	0.504323610191308	0.00249291645750297	0.0156130562489603	-	30	0	35	0	0	0	NA	NA	NA	NA	NA	NA	6	0	8	2	0	0.2	NA	NA	NA	NA	NA	NA	8	3	17	3	0.272727272727273	0.15	0.122727272727273	0.268136780810877	0.508284782467206	0.217808753547983	0.367171904552633	-
21015822	C	T	0.122856886998148	0.999063698075695	0	23	1	26	1	0.962962962962963	NA	NA	NA	NA	NA	NA	3	33	2	29	0.916666666666667	0.935483870967742	-0.0188172043010753	0.436462922478465	0.50185138635443	0.704634953010899	0.827558801862741	-	7	27	3	5	0.794117647058823	0.625	0.169117647058823	0.218675065648435	0.491059495895525	0.23681217938476	0.458537722221371	-	5	68	6	65	0.931506849315068	0.915492957746479	0.0160138915685896	0.432242906017257	0.504323610191308	0.593198424509685	0.727814043505036	-	0	54	0	70	1	1	NA	NA	NA	NA	NA	NA	0	13	0	11	1	1	NA	NA	NA	NA	NA	NA	0	35	0	29	1	1	NA	NA	NA	NA	NA	NA
21016669	G	T	0.435792333769072	0.685023810794379	0	30	0	9	1	1	NA	NA	NA	NA	NA	NA	2	41	6	33	0.953488372093023	0.846153846153846	0.107334525939177	0.175111622862878	0.50185138635443	0.00145770023312333	0.0185394963571675	-	8	8	3	5	0.5	0.625	-0.125	0.283244367524295	0.491059495895525	0.479500122186953	0.63960374307743	-	2	38	7	51	0.95	0.879310344827586	0.0706896551724138	0.214655053455312	0.504323610191308	0.0135056990723751	0.0541234777522338	-	0	43	3	46	1	0.938775510204082	NA	NA	NA	NA	NA	NA	0	7	0	5	1	1	NA	NA	NA	NA	NA	NA	0	10	0	13	1	1	NA	NA	NA	NA	NA	NA
21017722	A	G	0.117279504463053	0.985718040012443	0	10	0	14	1	1	NA	NA	NA	NA	NA	NA	6	22	2	22	0.785714285714286	0.916666666666667	-0.130952380952381	0.126991363002696	0.50185138635443	0.117941635387616	0.329978447314285	-	0	10	0	16	1	1	NA	NA	NA	NA	NA	NA	3	32	9	89	0.914285714285714	0.908163265306122	0.0061224489795918	0.476653212298075	0.504323610191308	0.828593075218647	0.897437131933542	-	5	42	4	35	0.893617021276596	0.897435897435897	-0.00381887615930177	0.485325029593104	0.500113311221638	0.938345714928861	0.966852762229205	-	0	7	1	16	1	0.941176470588235	NA	NA	NA	NA	NA	NA	2	7	3	24	0.777777777777778	0.888888888888889	-0.111111111111111	0.288437565160774	0.508284782467206	0.164914822553301	0.305783354828021	-
21018017	C	T	0.0740941297539698	0.999063698075695	1	26	0	9	0.962962962962963	1	-0.0370370370370371	0.422646652518044	0.494100669667627	0.556298461274734	0.7151702763275	-	3	27	9	55	0.9	0.859375	0.040625	0.362912650457376	0.50185138635443	0.278660494899244	0.510144017955208	-	3	10	0	16	0.769230769230769	1	-0.230769230769231	0.1443500603041	0.491059495895525	0.0284597369163106	0.143008010619345	-	12	52	10	33	0.8125	0.767441860465116	0.0450581395348837	0.308586813234718	0.504323610191308	0.449050611170852	0.606069924671178	-	3	43	10	51	0.934782608695652	0.836065573770492	0.0987170349251604	0.168994021463037	0.500113311221638	0.00179245253390361	0.0218247129949369	-	1	11	1	12	0.916666666666667	0.923076923076923	-0.0064102564102565	0.490540024944218	0.502899918322303	0.933355224711733	0.959975349405037	-	0	7	1	16	1	0.941176470588235	NA	NA	NA	NA	NA	NA
21020964	C	T	0.0331241557435222	0.999063698075695	6	28	3	16	0.823529411764706	0.842105263157895	-0.0185758513931888	0.46292064418253	0.495872755696083	0.831796781836504	0.896719831513371	-	9	41	7	31	0.82	0.815789473684211	0.00421052631578944	0.487161683022119	0.50185138635443	0.946136472009927	0.9730867068229	-	9	18	1	17	0.666666666666667	0.944444444444444	-0.277777777777778	0.100668084175937	0.491059495895525	0.0124193306515523	0.0834007234168827	-	15	85	39	92	0.85	0.702290076335878	0.147709923664122	0.0481226135760074	0.504323610191308	2.19405731941117e-06	4.69549063105833e-05	-	14	66	10	46	0.825	0.821428571428571	0.00357142857142856	0.486282857326854	0.500113311221638	0.943924641867212	0.969771937000883	-	3	9	0	11	0.75	1	-0.25	0.103770523049248	0.493482227423998	0.0555110980978712	0.223582362208915	-	3	23	1	18	0.884615384615385	0.947368421052632	-0.0627530364372469	0.379771312878118	0.508284782467206	0.391903381253644	0.545204021444166	-
21021022	C	T	0.0374097245624375	0.999063698075695	39	6	24	0	0.133333333333333	0	0.133333333333333	0.233481433067265	0.494100669667627	0.054663935891675	0.264830791139376	-	52	2	30	3	0.037037037037037	0.0909090909090909	-0.0538720538720539	0.320411292770508	0.50185138635443	0.101277216633276	0.304754028921989	-	73	4	20	0	0.051948051948052	0	0.051948051948052	0.406577994035815	0.491059495895525	0.29516975952311	0.509596126217587	-	92	11	45	5	0.106796116504854	0.1	0.00679611650485436	0.473613022519898	0.504323610191308	0.876353071543693	0.928520656610795	-	75	5	31	5	0.0625	0.138888888888889	-0.0763888888888889	0.229235532010527	0.500113311221638	0.0582969188145029	0.224096069835016	-	13	2	13	0	0.133333333333333	0	0.133333333333333	0.252044497606755	0.493482227423998	0.157299207050285	0.3694492988209	-	24	0	16	1	0	0.0588235294117647	NA	NA	NA	NA	NA	NA
21021635	C	T	0.112804834936738	0.969985287805502	3	23	0	8	0.884615384615385	1	-0.115384615384615	0.264932064890805	0.494100669667627	0.307013898033825	0.583190568040306	-	3	33	0	24	0.916666666666667	1	-0.0833333333333334	0.234461998626227	0.50185138635443	0.13964939861043	0.359778129145585	-	0	24	0	14	1	1	NA	NA	NA	NA	NA	NA	0	59	7	90	1	0.927835051546392	NA	NA	NA	NA	NA	NA	2	51	3	56	0.962264150943396	0.949152542372881	0.0131116085705149	0.449464242062211	0.500113311221638	0.597141561107106	0.750675264984685	-	5	13	2	26	0.722222222222222	0.928571428571429	-0.206349206349206	0.149459996924705	0.493482227423998	0.0147770451687697	0.0989105239210314	-	2	12	1	29	0.857142857142857	0.966666666666667	-0.10952380952381	0.291266866499931	0.508284782467206	0.0864701954085302	0.198087861233844	-
21021665	A	C	0.0693076496350835	0.999063698075695	21	1	10	0	0.0454545454545455	0	0.0454545454545455	0.404522898281746	0.494100669667627	0.490152960415825	0.679445692383944	-	22	0	59	0	0	0	NA	NA	NA	NA	NA	NA	9	0	8	0	0	0	NA	NA	NA	NA	NA	NA	48	7	87	3	0.127272727272727	0.0333333333333333	0.0939393939393939	0.145966655696787	0.504323610191308	0.00749515480250499	0.0353289363530183	-	42	5	59	0	0.106382978723404	0	0.106382978723404	0.150901196822927	0.500113311221638	0.00804329273307574	0.0639735935416904	-	13	2	8	0	0.133333333333333	0	0.133333333333333	0.252044497606755	0.493482227423998	0.267257493154388	0.473631184058748	-	6	0	8	1	0	0.111111111111111	NA	NA	NA	NA	NA	NA
21021945	A	G	0.228311603073317	0.136847178388173	1	18	0	11	0.947368421052632	1	-0.0526315789473685	0.389228621940568	0.494100669667627	0.434369763656214	0.654023050576333	-	7	25	7	20	0.78125	0.740740740740741	0.0405092592592593	0.363292490727204	0.50185138635443	0.610629510819117	0.76430116414217	-	0	11	1	5	1	0.833333333333333	NA	NA	NA	NA	NA	NA	9	39	16	74	0.8125	0.822222222222222	-0.00972222222222219	0.460427923324774	0.504323610191308	0.813195346028632	0.887229367093575	-	5	40	12	21	0.888888888888889	0.636363636363636	0.252525252525252	0.00711401309742335	0.281748169611002	3.91337129003762e-06	0.000146369631055432	-	7	5	4	9	0.416666666666667	0.692307692307692	-0.275641025641026	0.0821842243476578	0.493482227423998	0.0438134570630136	0.196351788168701	-	4	12	5	34	0.75	0.871794871794872	-0.121794871794872	0.269739362762397	0.508284782467206	0.0789944358337223	0.186552771582746	-
21022456	A	G	0.0580669019191735	0.999063698075695	3	20	0	8	0.869565217391304	1	-0.130434782608696	0.238416012468236	0.494100669667627	0.273321678292298	0.557308412316792	-	7	36	19	31	0.837209302325581	0.62	0.217209302325581	0.0290348315870131	0.460432520528093	3.17737070634504e-05	0.000892079462451616	-	17	26	11	3	0.604651162790698	0.214285714285714	0.390365448504983	0.036172260695251	0.47552741473273	0.00281365547824955	0.0294088586709896	-	6	40	11	61	0.869565217391304	0.847222222222222	0.0223429951690821	0.404234315767261	0.504323610191308	0.573477734440763	0.711310239422268	-	9	46	1	37	0.836363636363636	0.973684210526316	-0.13732057416268	0.0912748524213512	0.500113311221638	0.0221271198765496	0.124749773274591	-	1	6	2	8	0.857142857142857	0.8	0.0571428571428571	0.389251312499708	0.493482227423998	0.605576616335347	0.737150218715752	-	2	9	4	15	0.818181818181818	0.789473684210526	0.0287081339712919	0.448774474593736	0.508284782467206	0.745602788927461	0.830340197188152	-
21022515	A	G	0.0619094939827282	0.999063698075695	2	13	0	14	0.866666666666667	1	-0.133333333333333	0.233481433067265	0.494100669667627	0.142213241936392	0.422841079074983	-	3	27	5	35	0.9	0.875	0.025	0.415265442160201	0.50185138635443	0.598161452683528	0.755254004223143	-	4	22	4	13	0.846153846153846	0.764705882352941	0.081447963800905	0.354800025431683	0.491059495895525	0.351978841671362	0.55358031395743	-	8	44	2	106	0.846153846153846	0.981481481481482	-0.135327635327635	0.0638802884396732	0.504323610191308	9.70315822964067e-05	0.00115182916145545	-	2	46	2	53	0.958333333333333	0.963636363636364	-0.00530303030303025	0.479582089721293	0.500113311221638	0.843974233643739	0.910379481590586	-	0	9	4	9	1	0.692307692307692	NA	NA	NA	NA	NA	NA	0	8	4	33	1	0.891891891891892	NA	NA	NA	NA	NA	NA
21022721	A	C	0.0835628095440111	0.999063698075695	26	0	14	0	0	0	NA	NA	NA	NA	NA	NA	25	1	20	0	0.0384615384615385	0	0.0384615384615385	0.370034662562027	0.50185138635443	0.371093369522698	0.588857780690813	-	34	1	13	0	0.0285714285714286	0	0.0285714285714286	0.448854108810325	0.491059495895525	0.536346664435553	0.679135396104892	-	53	5	98	7	0.0862068965517241	0.0666666666666667	0.0195402298850575	0.41658606198812	0.504323610191308	0.475602063590237	0.628881018549948	-	38	4	43	1	0.0952380952380952	0.0227272727272727	0.0725108225108225	0.240805103445481	0.500113311221638	0.101309397094809	0.305542076009798	-	12	0	14	0	0	0	NA	NA	NA	NA	NA	NA	8	2	46	2	0.2	0.0416666666666667	0.158333333333333	0.210723786089636	0.508284782467206	0.00609894593121438	0.0293578599493947	-
21023022	A	G	0.0830042661533278	0.999063698075695	22	4	8	1	0.153846153846154	0.111111111111111	0.0427350427350427	0.410357886581709	0.494100669667627	0.722338991965049	0.822009625361231	-	45	0	14	0	0	0	NA	NA	NA	NA	NA	NA	17	3	9	0	0.15	0	0.15	0.245563934682589	0.491059495895525	0.207578442335624	0.430114289845827	-	52	0	91	0	0	0	NA	NA	NA	NA	NA	NA	45	2	39	0	0.0425531914893617	0	0.0425531914893617	0.339854609981441	0.500113311221638	0.187985759302298	0.423046778455036	-	11	0	12	0	0	0	NA	NA	NA	NA	NA	NA	8	1	32	1	0.111111111111111	0.0303030303030303	0.0808080808080808	0.344533574626364	0.508284782467206	0.139649398610429	0.273524968540505	-
21023210	A	C	0.0611432971213675	0.999063698075695	30	1	6	1	0.032258064516129	0.142857142857143	-0.110599078341014	0.273666897900445	0.494100669667627	0.0976899593461574	0.35491377273463	-	47	1	12	0	0.0208333333333333	0	0.0208333333333333	0.429527532734573	0.50185138635443	0.613354355954747	0.766801943056971	-	25	0	6	2	0	0.25	NA	NA	NA	NA	NA	NA	49	6	44	0	0.109090909090909	0	0.109090909090909	0.110170810568248	0.504323610191308	0.0202785430076559	0.0726283223392854	-	42	4	14	4	0.0869565217391304	0.222222222222222	-0.135265700483092	0.0945923293594559	0.500113311221638	0.0416800835662021	0.184539021258567	-	12	2	11	3	0.142857142857143	0.214285714285714	-0.0714285714285714	0.361745994481389	0.493482227423998	0.445008718746736	0.610973111542494	-	16	0	15	0	0	0	NA	NA	NA	NA	NA	NA
21023427	A	G	0.176527387450721	0.999063698075695	0	29	0	27	1	1	NA	NA	NA	NA	NA	NA	2	40	2	27	0.952380952380952	0.931034482758621	0.0213464696223317	0.427765746788315	0.50185138635443	0.589337988670539	0.74908988190628	-	10	28	5	19	0.736842105263158	0.791666666666667	-0.0548245614035088	0.401440076683472	0.491059495895525	0.541903179987058	0.682646015055899	-	0	37	9	82	1	0.901098901098901	NA	NA	NA	NA	NA	NA	0	46	0	46	1	1	NA	NA	NA	NA	NA	NA	1	11	0	18	0.916666666666667	1	-0.0833333333333334	0.339351720646665	0.493482227423998	0.200825122695145	0.41837817768823	-	0	9	0	35	1	1	NA	NA	NA	NA	NA	NA
21024317	C	T	0.293273126672431	0.952306665955476	8	6	1	5	0.428571428571429	0.833333333333333	-0.404761904761905	0.0129462617446631	0.325918938490683	0.0451269488886761	0.237698129524659	-	24	1	16	4	0.04	0.2	-0.16	0.0815391649472131	0.50185138635443	0.000260729632855316	0.00486906921321807	-	19	3	4	1	0.136363636363636	0.2	-0.0636363636363637	0.385810052843983	0.491059495895525	0.678402375852188	0.777809371277515	-	53	2	83	4	0.0363636363636364	0.0459770114942529	-0.00961337513061651	0.460917702902839	0.504323610191308	0.631930971059793	0.75702963148448	-	30	0	19	2	0	0.0952380952380952	NA	NA	NA	NA	NA	NA	6	0	23	0	0	0	NA	NA	NA	NA	NA	NA	9	0	36	0	0	0	NA	NA	NA	NA	NA	NA
21025493	C	G	0.170731707317073	NA	0	16	1	7	1	0.875	NA	NA	NA	NA	NA	NA	0	17	0	16	1	1	NA	NA	NA	NA	NA	NA	3	15	0	11	0.833333333333333	1	-0.166666666666667	0.222024681198817	0.491059495895525	0.13801073756866	0.351615393594964	-	0	40	0	72	1	1	NA	NA	NA	NA	NA	NA	0	29	0	55	1	1	NA	NA	NA	NA	NA	NA	0	11	0	15	1	1	NA	NA	NA	NA	NA	NA	0	10	0	33	1	1	NA	NA	NA	NA	NA	NA
21026319	A	T	0.200925925925926	0.858794047287546	8	16	6	16	0.666666666666667	0.727272727272727	-0.0606060606060607	0.372434996518738	0.494100669667627	0.546493595406582	0.709156205890089	-	3	19	3	33	0.863636363636364	0.916666666666667	-0.053030303030303	0.323050066137216	0.50185138635443	0.353836900684729	0.576213854065063	-	0	14	0	22	1	1	NA	NA	NA	NA	NA	NA	0	31	11	79	1	0.877777777777778	NA	NA	NA	NA	NA	NA	0	24	2	29	1	0.935483870967742	NA	NA	NA	NA	NA	NA	0	7	1	12	1	0.923076923076923	NA	NA	NA	NA	NA	NA	1	5	5	25	0.833333333333333	0.833333333333333	0	0.508284782467206	0.508284782467206	1	1	-
21026415	A	C	0.120924332049128	NA	23	4	20	1	0.148148148148148	0.0476190476190476	0.100529100529101	0.292500042839219	0.494100669667627	0.194701765159243	0.48710398521346	-	37	0	45	4	0	0.0816326530612245	NA	NA	NA	NA	NA	NA	54	0	12	0	0	0	NA	NA	NA	NA	NA	NA	86	3	62	0	0.0337078651685393	0	0.0337078651685393	0.355239157919819	0.504323610191308	0.141387701135719	0.280170227914768	-	44	0	72	1	0	0.0136986301369863	NA	NA	NA	NA	NA	NA	11	0	5	0	0	0	NA	NA	NA	NA	NA	NA	15	0	29	0	0	0	NA	NA	NA	NA	NA	NA
21026452	A	T	0.107294346121363	0.455905566708076	6	12	9	1	0.666666666666667	0.1	0.566666666666667	0.000895728571095401	0.123233547630585	0.000143929856497157	0.0038460347449212	-	12	21	10	18	0.636363636363636	0.642857142857143	-0.00649350649350655	0.479202817947227	0.50185138635443	0.943056670967043	0.971837095282544	-	3	3	4	1	0.5	0.2	0.3	0.0837578892221259	0.491059495895525	0.179712494879	0.4002065807044	-	25	41	26	38	0.621212121212121	0.59375	0.0274621212121212	0.381927160122391	0.504323610191308	0.650617935689566	0.771349936725171	-	19	33	4	28	0.634615384615385	0.875	-0.240384615384615	0.00980880367478725	0.308323874222559	0.00474413384228333	0.0447700261362553	-	5	7	2	8	0.583333333333333	0.8	-0.216666666666667	0.137607570572857	0.493482227423998	0.164602236716115	0.382953621223606	-	8	2	9	9	0.2	0.5	-0.3	0.0615629668928125	0.508284782467206	0.00146271658668115	0.00974227176099421	-
21028091	C	T	0.271582150696294	0.0620442898643912	7	11	4	6	0.611111111111111	0.6	0.0111111111111112	0.479337997210198	0.498855189395787	0.942542223954791	0.965537286069011	-	29	3	22	3	0.09375	0.12	-0.02625	0.411007602279254	0.50185138635443	0.652503320675773	0.793728263787717	-	29	2	18	1	0.0645161290322581	0.0526315789473684	0.0118845500848896	0.47942106612299	0.495590226445716	0.832991576886	0.890025865662175	-	49	13	70	25	0.209677419354839	0.263157894736842	-0.0534804753820034	0.275814633985063	0.504323610191308	0.200369912455494	0.354793027286172	-	28	13	24	6	0.317073170731707	0.2	0.117073170731707	0.127901758034709	0.500113311221638	0.168201372613322	0.400397846870105	-	10	9	20	1	0.473684210526316	0.0476190476190476	0.426065162907268	0.0156125511459538	0.395427025355403	9.21542747551122e-05	0.00223282128208741	-	6	0	19	0	0	0	NA	NA	NA	NA	NA	NA
21028451	C	T	0.695473251028807	0.231985806470871	8	4	12	10	0.333333333333333	0.454545454545455	-0.121212121212121	0.254490099788403	0.494100669667627	0.227799993988229	0.516932869349405	-	0	15	3	57	1	0.95	NA	NA	NA	NA	NA	NA	0	14	1	6	1	0.857142857142857	NA	NA	NA	NA	NA	NA	1	29	0	80	0.966666666666667	1	-0.0333333333333333	0.356821162594478	0.504323610191308	0.0967316045044026	0.216152629305265	-	0	27	3	53	1	0.946428571428571	NA	NA	NA	NA	NA	NA	0	8	0	14	1	1	NA	NA	NA	NA	NA	NA	0	9	0	32	1	1	NA	NA	NA	NA	NA	NA
21029716	C	T	0.042440187624458	0.999063698075695	0	13	0	16	1	1	NA	NA	NA	NA	NA	NA	7	37	1	21	0.840909090909091	0.954545454545455	-0.113636363636364	0.161264275684959	0.50185138635443	0.145049791745039	0.366610489292274	-	1	28	0	5	0.96551724137931	1	-0.0344827586206896	0.438088777060154	0.491059495895525	0.672603817441517	0.773164160118867	-	4	48	6	46	0.923076923076923	0.884615384615385	0.0384615384615385	0.335384493531127	0.504323610191308	0.297953061608167	0.461938523005774	-	6	36	2	46	0.857142857142857	0.958333333333333	-0.101190476190476	0.163009890889671	0.500113311221638	0.0451269488886761	0.193114461377779	-	1	8	2	12	0.888888888888889	0.857142857142857	0.0317460317460317	0.439460210495611	0.496165900629136	0.705456986111274	0.811854349646981	-	1	6	2	22	0.857142857142857	0.916666666666667	-0.0595238095238095	0.386190446071945	0.508284782467206	0.404656761927286	0.555950029721724	-
21031074	A	G	0.378119572449737	0.939501226503963	22	0	13	0	0	0	NA	NA	NA	NA	NA	NA	37	1	30	0	0.0263157894736842	0	0.0263157894736842	0.410783790942924	0.50185138635443	0.367880642779666	0.586969144452905	-	25	17	13	2	0.404761904761905	0.133333333333333	0.271428571428571	0.105928556630842	0.491059495895525	0.0322186714426602	0.155646377350125	-	56	1	97	5	0.0175438596491228	0.0490196078431373	-0.0314757481940144	0.364703480531635	0.504323610191308	0.0154631187298569	0.0596491192008729	-	38	0	42	0	0	0	NA	NA	NA	NA	NA	NA	19	0	12	0	0	0	NA	NA	NA	NA	NA	NA	16	0	30	0	0	0	NA	NA	NA	NA	NA	NA
21031762	C	G	0.25	NA	7	22	2	13	0.758620689655172	0.866666666666667	-0.108045977011494	0.27838454556737	0.494100669667627	0.328126656594633	0.597842001342203	-	0	37	0	26	1	1	NA	NA	NA	NA	NA	NA	0	30	0	9	1	1	NA	NA	NA	NA	NA	NA	0	57	0	63	1	1	NA	NA	NA	NA	NA	NA	0	43	0	23	1	1	NA	NA	NA	NA	NA	NA	0	8	0	19	1	1	NA	NA	NA	NA	NA	NA	0	7	0	12	1	1	NA	NA	NA	NA	NA	NA
21033170	A	T	0.463576158940397	0.927196832145252	10	13	9	9	0.565217391304348	0.5	0.0652173913043478	0.362831178125691	0.494100669667627	0.576737654794811	0.727135497754842	-	0	30	0	32	1	1	NA	NA	NA	NA	NA	NA	0	19	0	15	1	1	NA	NA	NA	NA	NA	NA	0	55	0	74	1	1	NA	NA	NA	NA	NA	NA	0	45	0	43	1	1	NA	NA	NA	NA	NA	NA	0	8	0	15	1	1	NA	NA	NA	NA	NA	NA	0	14	2	22	1	0.916666666666667	NA	NA	NA	NA	NA	NA
21033373	C	T	0.31981981981982	0.999063698075695	30	0	5	0	0	0	NA	NA	NA	NA	NA	NA	29	0	29	5	0	0.147058823529412	NA	NA	NA	NA	NA	NA	8	4	13	0	0.333333333333333	0	0.333333333333333	0.0625216589745696	0.491059495895525	0.0107874492546704	0.0756038110181513	-	44	0	53	8	0	0.131147540983607	NA	NA	NA	NA	NA	NA	38	1	21	5	0.0256410256410256	0.192307692307692	-0.166666666666667	0.0528460356623794	0.500113311221638	7.59029162972393e-08	4.6961374927534e-06	-	8	0	12	1	0	0.0769230769230769	NA	NA	NA	NA	NA	NA	10	0	30	2	0	0.0625	NA	NA	NA	NA	NA	NA
21034004	A	T	0.112125373348277	0.999063698075695	0	24	1	8	1	0.888888888888889	NA	NA	NA	NA	NA	NA	4	18	0	37	0.818181818181818	1	-0.181818181818182	0.0564122403834173	0.50185138635443	0.00413804963903387	0.0402213629076836	-	8	23	0	13	0.741935483870968	1	-0.258064516129032	0.117643840496354	0.491059495895525	0.0334667955225932	0.159510114199489	-	3	38	0	43	0.926829268292683	1	-0.073170731707317	0.206537647734805	0.504323610191308	0.0654047991553231	0.164407654790568	-	1	34	4	32	0.971428571428571	0.888888888888889	0.0825396825396826	0.211541466226556	0.500113311221638	0.00295248464985687	0.0315671777628372	-	1	7	3	12	0.875	0.8	0.075	0.354973633984439	0.493482227423998	0.379775474840949	0.560684071393239	-	0	15	0	9	1	1	NA	NA	NA	NA	NA	NA
21034363	A	C	0.269230769230769	NA	20	7	6	13	0.259259259259259	0.684210526315789	-0.42495126705653	0.00965680748386153	0.288813771679496	2.36997426340035e-05	0.000889899318225298	-	55	0	24	0	0	0	NA	NA	NA	NA	NA	NA	24	0	12	0	0	0	NA	NA	NA	NA	NA	NA	54	0	58	3	0	0.0491803278688525	NA	NA	NA	NA	NA	NA	59	0	32	0	0	0	NA	NA	NA	NA	NA	NA	12	0	13	0	0	0	NA	NA	NA	NA	NA	NA	9	0	26	0	0	0	NA	NA	NA	NA	NA	NA
21034521	A	C	0.129869530006251	0.999063698075695	23	6	5	4	0.206896551724138	0.444444444444444	-0.237547892720306	0.0962017165337095	0.494100669667627	0.0785327636392689	0.320452081564475	-	18	2	29	0	0.1	0	0.1	0.192148776055114	0.50185138635443	0.0726449476894632	0.256261973813882	-	24	0	18	0	0	0	NA	NA	NA	NA	NA	NA	43	2	71	0	0.0444444444444444	0	0.0444444444444444	0.311040103048162	0.504323610191308	0.0691818733555931	0.171064323362456	-	39	0	23	0	0	0	NA	NA	NA	NA	NA	NA	14	0	16	0	0	0	NA	NA	NA	NA	NA	NA	12	0	33	1	0	0.0294117647058824	NA	NA	NA	NA	NA	NA
21034627	A	G	0.0562707295113414	NA	0	17	3	12	1	0.8	NA	NA	NA	NA	NA	NA	3	23	1	38	0.884615384615385	0.974358974358974	-0.0897435897435898	0.217607762629117	0.50185138635443	0.0793924817400627	0.268775890165368	-	2	29	0	10	0.935483870967742	1	-0.0645161290322581	0.384259233937088	0.491059495895525	0.406281694117552	0.590608984118169	-	1	49	2	36	0.98	0.947368421052632	0.0326315789473685	0.359791960240717	0.504323610191308	0.150769628752576	0.292848991567073	-	2	45	0	38	0.957446808510638	1	-0.0425531914893617	0.339854609981441	0.500113311221638	0.193747502837926	0.42917510714274	-	0	7	1	5	1	0.833333333333333	NA	NA	NA	NA	NA	NA	0	13	2	14	1	0.875	NA	NA	NA	NA	NA	NA
21039518	C	T	0.122144627719606	0.858794047287546	4	15	0	21	0.789473684210526	1	-0.210526315789474	0.124222747536556	0.494100669667627	0.0179604775260788	0.134491833035089	-	2	34	9	15	0.944444444444444	0.625	0.319444444444444	0.00264055737399165	0.191759798589216	8.37283137635014e-12	1.22323079345915e-09	-	16	20	1	9	0.555555555555556	0.9	-0.344444444444444	0.0564624330012498	0.491059495895525	0.0283772667379875	0.143008010619345	-	6	50	13	64	0.892857142857143	0.831168831168831	0.0616883116883117	0.245616284465168	0.504323610191308	0.0800921736829095	0.189611103849505	-	9	50	7	58	0.847457627118644	0.892307692307692	-0.0448500651890483	0.331723133790956	0.500113311221638	0.31456317742417	0.541438054687685	-	3	15	1	10	0.833333333333333	0.909090909090909	-0.0757575757575757	0.353542859446445	0.493482227423998	0.500184257070795	0.655391183145246	-	2	27	4	18	0.931034482758621	0.818181818181818	0.112852664576802	0.285348301609751	0.508284782467206	0.0367138563627042	0.109111602276082	-
21039542	A	G	0.136569126049764	0.267892973723647	24	5	13	2	0.172413793103448	0.133333333333333	0.039080459770115	0.418230323183068	0.494100669667627	0.688645544653876	0.799136388009914	-	10	27	19	31	0.72972972972973	0.62	0.10972972972973	0.169762070730462	0.50185138635443	0.08061204697277	0.271354358155174	-	17	13	6	10	0.433333333333333	0.625	-0.191666666666667	0.189251243402089	0.491059495895525	0.121827699998634	0.329459069012938	-	24	32	63	50	0.571428571428571	0.442477876106195	0.128950695322377	0.0734296170872185	0.504323610191308	0.0056066658031842	0.0285621165397773	-	15	17	13	21	0.53125	0.617647058823529	-0.0863970588235294	0.200865159181982	0.500113311221638	0.31272155155887	0.539652679882435	-	7	11	1	14	0.611111111111111	0.933333333333333	-0.322222222222222	0.0518675969939763	0.489097421383739	0.0104692945701168	0.0794505030019301	-	5	10	14	18	0.666666666666667	0.5625	0.104166666666667	0.300910098801773	0.508284782467206	0.211299547333711	0.358942438109564	-
21039865	C	T	0.0543478673939309	0.917158893033949	13	2	9	1	0.133333333333333	0.1	0.0333333333333333	0.43067571084047	0.494100669667627	0.756494922213653	0.847043775768301	-	30	6	33	4	0.166666666666667	0.108108108108108	0.0585585585585585	0.305888227243738	0.50185138635443	0.339183895712846	0.564500414160656	-	29	5	13	4	0.147058823529412	0.235294117647059	-0.0882352941176471	0.3432194017767	0.491059495895525	0.304318833701975	0.516448301302127	-	35	2	54	16	0.0540540540540541	0.228571428571429	-0.174517374517375	0.0245814134375646	0.461438734650939	1.06698168669186e-10	5.9604122420496e-09	-	29	9	37	5	0.236842105263158	0.119047619047619	0.117794486215539	0.126442722061831	0.500113311221638	0.0725559491129078	0.254253303305965	-	11	2	3	4	0.153846153846154	0.571428571428571	-0.417582417582418	0.0173806755044402	0.401581132813668	0.00219769993854394	0.0261484449615791	-	12	0	13	5	0	0.277777777777778	NA	NA	NA	NA	NA	NA
21039925	G	T	0.146211378102058	0.0988832994980392	1	9	0	5	0.9	1	-0.1	0.293506013811236	0.494100669667627	0.456056540250256	0.663573024610397	-	3	23	10	41	0.884615384615385	0.803921568627451	0.0806938159879336	0.241606433908527	0.50185138635443	0.0712719403124265	0.253710623263662	-	10	8	1	7	0.444444444444444	0.875	-0.430555555555556	0.0237240840233272	0.438528067983193	0.0142552913557	0.0908894132391005	-	4	36	27	46	0.9	0.63013698630137	0.26986301369863	0.00115245028046034	0.135632130599367	1.52160316444707e-14	1.56871033090803e-12	-	6	13	2	29	0.684210526315789	0.935483870967742	-0.251273344651952	0.00735788013625181	0.284761679120414	0.00261444048688618	0.0287401038468815	-	3	9	4	6	0.75	0.6	0.15	0.22582047223082	0.493482227423998	0.273321678292298	0.477346682799064	-	4	9	5	21	0.692307692307692	0.807692307692308	-0.115384615384615	0.280885303673487	0.508284782467206	0.202396015972959	0.348169799117784	-
21040379	A	G	0.0757255284762125	0.577706857595045	19	20	7	5	0.512820512820513	0.416666666666667	0.0961538461538461	0.300866333775207	0.494100669667627	0.505160263091456	0.686588748593055	-	14	49	11	34	0.777777777777778	0.755555555555556	0.0222222222222223	0.424762307770976	0.50185138635443	0.719917853194446	0.837220762181401	-	5	16	0	13	0.761904761904762	1	-0.238095238095238	0.136810707581819	0.491059495895525	0.0438455416601764	0.189513423874202	-	18	54	6	59	0.75	0.907692307692308	-0.157692307692308	0.0378270677974615	0.504323610191308	0.00332398250880497	0.0193874650177728	-	4	36	2	40	0.9	0.952380952380952	-0.0523809523809523	0.305629708301738	0.500113311221638	0.257820348300849	0.492864018932815	-	3	5	3	6	0.625	0.666666666666667	-0.0416666666666666	0.41968383740236	0.493895575915957	0.796253414737639	0.874587805452423	-	4	8	2	21	0.666666666666667	0.91304347826087	-0.246376811594203	0.103386668745228	0.508284782467206	0.012192848613661	0.0490411316138105	-
21040627	A	T	0.0275856019867675	0.999063698075695	2	25	0	20	0.925925925925926	1	-0.0740740740740741	0.344630215993068	0.494100669667627	0.205903210732068	0.496851103167224	-	3	21	2	24	0.875	0.923076923076923	-0.0480769230769231	0.338755450628423	0.50185138635443	0.458542286255114	0.655679748293151	-	4	13	3	11	0.764705882352941	0.785714285714286	-0.0210084033613446	0.462681430844025	0.491987189544734	0.852984068234762	0.90421194824559	-	9	33	8	48	0.785714285714286	0.857142857142857	-0.0714285714285714	0.212218337161515	0.504323610191308	0.192684751948999	0.34551952422401	-	6	25	10	32	0.806451612903226	0.761904761904762	0.0445468509984639	0.332792155538563	0.500113311221638	0.464943284439581	0.653932947087391	-	3	9	2	12	0.75	0.857142857142857	-0.107142857142857	0.296287684654996	0.493482227423998	0.354539479773501	0.5396393259591	-	2	11	11	26	0.846153846153846	0.702702702702703	0.143451143451143	0.233797298848195	0.508284782467206	0.0155868411405723	0.0588729255208478	-
21041431	A	G	0.0153343380524256	0.999063698075695	2	18	0	15	0.9	1	-0.1	0.293506013811236	0.494100669667627	0.196705602458947	0.487347002957687	-	3	42	0	36	0.933333333333333	1	-0.0666666666666667	0.281477958274797	0.50185138635443	0.108809430040546	0.315910682648475	-	6	40	3	17	0.869565217391304	0.85	0.0195652173913043	0.465325630553013	0.492544334575272	0.795012171964238	0.862923721977096	-	5	51	2	105	0.910714285714286	0.981308411214953	-0.0705941255006676	0.214971263344521	0.504323610191308	0.0104426622614314	0.045003708444092	-	2	44	0	50	0.956521739130435	1	-0.0434782608695652	0.336570411334478	0.500113311221638	0.131668016022814	0.351502192986052	-	1	6	0	9	0.857142857142857	1	-0.142857142857143	0.236866105464625	0.493482227423998	0.220671361919847	0.433270895744708	-	2	27	3	25	0.931034482758621	0.892857142857143	0.0381773399014778	0.429330586674682	0.508284782467206	0.425315157816194	0.574517081652517	-
21041758	C	T	0.611529340612118	0.343023050073391	10	6	6	8	0.375	0.571428571428571	-0.196428571428571	0.140917903241613	0.494100669667627	0.128978042991964	0.404850345593723	-	2	28	0	28	0.933333333333333	1	-0.0666666666666667	0.281477958274797	0.50185138635443	0.157299207050285	0.382274275275765	-	0	11	0	12	1	1	NA	NA	NA	NA	NA	NA	0	39	0	55	1	1	NA	NA	NA	NA	NA	NA	0	38	0	35	1	1	NA	NA	NA	NA	NA	NA	0	21	0	15	1	1	NA	NA	NA	NA	NA	NA	0	6	0	21	1	1	NA	NA	NA	NA	NA	NA
21043700	A	C	0.127272727272727	NA	4	28	1	14	0.875	0.933333333333333	-0.0583333333333333	0.377198083135778	0.494100669667627	0.494524667883871	0.681388563116632	-	0	41	0	24	1	1	NA	NA	NA	NA	NA	NA	0	29	0	10	1	1	NA	NA	NA	NA	NA	NA	0	67	0	61	1	1	NA	NA	NA	NA	NA	NA	0	73	0	34	1	1	NA	NA	NA	NA	NA	NA	0	11	0	14	1	1	NA	NA	NA	NA	NA	NA	0	12	0	16	1	1	NA	NA	NA	NA	NA	NA
21044006	A	T	0.205882352941176	NA	6	24	1	7	0.8	0.875	-0.075	0.342747131765513	0.494100669667627	0.595883090565178	0.737920656948991	-	0	21	0	21	1	1	NA	NA	NA	NA	NA	NA	0	13	0	14	1	1	NA	NA	NA	NA	NA	NA	0	37	0	79	1	1	NA	NA	NA	NA	NA	NA	0	32	0	29	1	1	NA	NA	NA	NA	NA	NA	0	11	0	12	1	1	NA	NA	NA	NA	NA	NA	0	6	0	7	1	1	NA	NA	NA	NA	NA	NA
21044509	A	G	0.125155915970087	0.950317279042014	0	18	0	20	1	1	NA	NA	NA	NA	NA	NA	5	21	2	28	0.807692307692308	0.933333333333333	-0.125641025641026	0.136917540200984	0.50185138635443	0.0807923988172928	0.271492403177571	-	0	13	4	17	1	0.80952380952381	NA	NA	NA	NA	NA	NA	1	53	4	74	0.981481481481482	0.948717948717949	0.0327635327635328	0.359232695242212	0.504323610191308	0.0318477021800215	0.100161222986562	-	4	43	6	27	0.914893617021277	0.818181818181818	0.0967117988394584	0.173947641100025	0.500113311221638	0.0464814892205018	0.196053259739676	-	0	9	0	19	1	1	NA	NA	NA	NA	NA	NA	2	8	1	25	0.8	0.961538461538462	-0.161538461538462	0.205935268883002	0.508284782467206	0.0394732237246365	0.114891035144402	-
21045463	A	T	0.323819795816936	0.961892265709577	26	0	15	0	0	0	NA	NA	NA	NA	NA	NA	39	3	60	3	0.0714285714285714	0.0476190476190476	0.0238095238095238	0.419329808298138	0.50185138635443	0.463071015014588	0.658516297076764	-	14	9	10	1	0.391304347826087	0.0909090909090909	0.300395256916996	0.0834777297222618	0.491059495895525	0.0412092793751628	0.181265671216638	-	45	1	90	9	0.0217391304347826	0.0909090909090909	-0.0691699604743083	0.219717328722548	0.504323610191308	2.36542410574039e-06	4.99126593078565e-05	-	58	0	63	5	0	0.0735294117647059	NA	NA	NA	NA	NA	NA	10	0	17	0	0	0	NA	NA	NA	NA	NA	NA	25	0	39	0	0	0	NA	NA	NA	NA	NA	NA
21046655	C	T	0.0705370944842953	0.999063698075695	1	25	0	22	0.961538461538462	1	-0.0384615384615384	0.419566900270828	0.494100669667627	0.348201679413126	0.608374662684102	-	4	31	0	19	0.885714285714286	1	-0.114285714285714	0.159879162201333	0.50185138635443	0.117404176220875	0.329092177120193	-	0	13	2	8	1	0.8	NA	NA	NA	NA	NA	NA	5	56	5	72	0.918032786885246	0.935064935064935	-0.0170321481796891	0.427709798698127	0.504323610191308	0.585866478032734	0.721956846469985	-	8	39	1	14	0.829787234042553	0.933333333333333	-0.10354609929078	0.157440478720197	0.500113311221638	0.285932435644033	0.5171159515493	-	4	12	4	18	0.75	0.818181818181818	-0.0681818181818182	0.367940556019432	0.493482227423998	0.46018093544712	0.622073337378924	-	1	8	0	10	0.888888888888889	1	-0.111111111111111	0.288437565160774	0.508284782467206	0.263552477282973	0.416862806179769	-
21046717	G	T	0.2104610017323	0.999063698075695	31	0	8	0	0	0	NA	NA	NA	NA	NA	NA	39	0	12	0	0	0	NA	NA	NA	NA	NA	NA	18	7	6	7	0.28	0.538461538461538	-0.258461538461538	0.117283084835751	0.491059495895525	0.0379403960083389	0.172928531919445	-	73	7	62	6	0.0875	0.0882352941176471	-0.00073529411764707	0.500998920707503	0.504323610191308	0.982880076553902	0.990734692103844	-	63	1	36	0	0.015625	0	0.015625	0.4398232801707	0.500113311221638	0.449691797968891	0.642797487713084	-	16	0	22	0	0	0	NA	NA	NA	NA	NA	NA	13	0	40	0	0	0	NA	NA	NA	NA	NA	NA
21048579	C	T	0.222926770788593	0.202649809671231	2	30	1	21	0.9375	0.954545454545455	-0.0170454545454546	0.466282254674103	0.495872755696083	0.741181505873604	0.836368933386974	-	14	27	6	13	0.658536585365854	0.684210526315789	-0.0256739409499358	0.412968545909493	0.50185138635443	0.813434655264455	0.897427445621054	-	5	28	4	3	0.848484848484849	0.428571428571429	0.41991341991342	0.026605642942117	0.454300006856926	0.00194469272648842	0.0221493498575263	-	15	46	25	60	0.754098360655738	0.705882352941177	0.0482160077145611	0.296099557378606	0.504323610191308	0.30193151970979	0.466343538925136	-	13	32	3	22	0.711111111111111	0.88	-0.168888888888889	0.0505609794023353	0.500113311221638	0.0624477363293427	0.232925723219541	-	2	13	11	11	0.866666666666667	0.5	0.366666666666667	0.0319668662033223	0.456758927728088	4.20877469624933e-07	2.65781265433736e-05	-	7	3	16	19	0.3	0.542857142857143	-0.242857142857143	0.106721168368311	0.508284782467206	0.00171694698821905	0.0110156436716734	-
21048631	A	G	0.196388106762671	0.890414189638599	17	12	6	1	0.413793103448276	0.142857142857143	0.270935960591133	0.0683671354385976	0.494100669667627	0.145543521814784	0.427935809186983	-	28	4	29	4	0.125	0.121212121212121	0.00378787878787878	0.488635761448768	0.50185138635443	0.947540902088477	0.973316594164002	-	22	0	16	0	0	0	NA	NA	NA	NA	NA	NA	56	3	75	4	0.0508474576271186	0.0506329113924051	0.000214546234713585	0.503353543474919	0.504323610191308	0.993074256210723	0.996649076126049	-	47	1	24	2	0.0208333333333333	0.0769230769230769	-0.0560897435897436	0.293122763733179	0.500113311221638	0.0452359808471537	0.19320513559947	-	13	3	11	1	0.1875	0.0833333333333333	0.104166666666667	0.301532348872333	0.493482227423998	0.355225881287279	0.540566175907236	-	20	1	30	1	0.0476190476190476	0.032258064516129	0.0153609831029186	0.476380685436037	0.508284782467206	0.687971316180641	0.788883157580699	-
21048949	C	T	0.0967055024513412	0.999063698075695	6	23	5	18	0.793103448275862	0.782608695652174	0.0104947526236882	0.48069551854775	0.499340768177092	0.901117746589881	0.940222125495635	-	0	36	1	14	1	0.933333333333333	NA	NA	NA	NA	NA	NA	0	16	0	16	1	1	NA	NA	NA	NA	NA	NA	5	60	2	82	0.923076923076923	0.976190476190476	-0.053113553113553	0.277206037420461	0.504323610191308	0.0677255914784653	0.168515363059377	-	5	46	0	22	0.901960784313726	1	-0.0980392156862745	0.170658232773367	0.500113311221638	0.122011787884068	0.338083514982324	-	2	11	5	20	0.846153846153846	0.8	0.0461538461538461	0.410801933107116	0.493895575915957	0.522431284961565	0.672048208399262	-	0	15	0	18	1	1	NA	NA	NA	NA	NA	NA
21048962	C	T	0.0356186865545264	0.999063698075695	49	3	15	0	0.0576923076923077	0	0.0576923076923077	0.378544938575587	0.494100669667627	0.337904019103005	0.603324415737296	-	56	2	42	4	0.0344827586206897	0.0869565217391304	-0.0524737631184408	0.324799656635813	0.50185138635443	0.0511196798481894	0.210719048832959	-	25	0	25	0	0	0	NA	NA	NA	NA	NA	NA	98	7	107	7	0.0666666666666667	0.0614035087719298	0.00526315789473684	0.480533050956657	0.504323610191308	0.821760074046734	0.893336171786179	-	64	3	60	5	0.0447761194029851	0.0769230769230769	-0.0321469575200919	0.377585985611773	0.500113311221638	0.210132555374332	0.445520030745758	-	12	2	11	0	0.142857142857143	0	0.142857142857143	0.236866105464625	0.493482227423998	0.175734335644225	0.391780892691823	-	19	1	23	0	0.05	0	0.05	0.405298032382167	0.508284782467206	0.271227911445776	0.425898730227762	-
21049010	A	G	0.0959260202977838	0.858133443689642	28	9	12	0	0.243243243243243	0	0.243243243243243	0.0909407096866612	0.494100669667627	0.0495346134356268	0.250833148842803	-	30	13	11	6	0.302325581395349	0.352941176470588	-0.0506155950752394	0.330669035319857	0.50185138635443	0.649535954983431	0.791811072684983	-	21	16	9	0	0.432432432432432	0	0.432432432432432	0.0232441385947412	0.437969776533311	0.00882876095281861	0.0656548637249566	-	50	12	47	10	0.193548387096774	0.175438596491228	0.0181097906055461	0.422922699748597	0.504323610191308	0.729288331173509	0.829807586616715	-	47	12	21	13	0.203389830508475	0.382352941176471	-0.178963110667996	0.0411717031682593	0.485371114198814	0.00952866827778606	0.0721336316134657	-	9	0	15	3	0	0.166666666666667	NA	NA	NA	NA	NA	NA	7	2	21	6	0.222222222222222	0.222222222222222	0	0.508284782467206	0.508284782467206	1	1	-
21049036	A	T	0.109723852586982	NA	0	16	0	11	1	1	NA	NA	NA	NA	NA	NA	4	27	2	28	0.870967741935484	0.933333333333333	-0.0623655913978495	0.294309837941983	0.50185138635443	0.308223791825887	0.536723761716756	-	0	19	0	6	1	1	NA	NA	NA	NA	NA	NA	1	45	0	70	0.978260869565217	1	-0.0217391304347826	0.406887932544757	0.504323610191308	0.212317160772965	0.369001374484798	-	0	32	0	39	1	1	NA	NA	NA	NA	NA	NA	0	8	0	9	1	1	NA	NA	NA	NA	NA	NA	0	16	0	23	1	1	NA	NA	NA	NA	NA	NA
21049125	A	C	0.0689677264450857	0.986749934805131	3	28	1	14	0.903225806451613	0.933333333333333	-0.0301075268817205	0.437692309470528	0.494100669667627	0.693281817504481	0.802092100301003	-	6	32	9	41	0.842105263157895	0.82	0.0221052631578947	0.425163176316632	0.50185138635443	0.668170161106408	0.804361491491623	-	10	35	3	19	0.777777777777778	0.863636363636364	-0.0858585858585859	0.347258512634109	0.491059495895525	0.332712410758269	0.539362730209794	-	6	63	10	81	0.91304347826087	0.89010989010989	0.0229335881509795	0.401643274344648	0.504323610191308	0.437501902647541	0.595378094025446	-	9	37	17	28	0.804347826086957	0.622222222222222	0.182125603864734	0.0385344412380381	0.476260081865811	0.00207186684590011	0.0242329293019006	-	1	9	0	8	0.9	1	-0.1	0.308944178459095	0.493482227423998	0.34577858615116	0.532754023882269	-	7	12	5	25	0.631578947368421	0.833333333333333	-0.201754385964912	0.151488249165361	0.508284782467206	0.0219718109470612	0.0754296362545961	-
21049265	G	T	0.0763906478179463	NA	22	4	16	11	0.153846153846154	0.407407407407407	-0.253561253561254	0.0819581821766372	0.494100669667627	0.00026049566228739	0.00596696575824114	-	32	0	34	3	0	0.0810810810810811	NA	NA	NA	NA	NA	NA	14	1	12	4	0.0666666666666667	0.25	-0.183333333333333	0.199829527714471	0.491059495895525	0.00328346098606904	0.0327353843913312	-	53	5	95	4	0.0862068965517241	0.0404040404040404	0.0458028561476837	0.305621199948652	0.504323610191308	0.104432328216993	0.227901904744177	-	43	1	41	2	0.0227272727272727	0.0465116279069767	-0.023784355179704	0.408798989549211	0.500113311221638	0.295324879212805	0.525184057802571	-	9	0	25	0	0	0	NA	NA	NA	NA	NA	NA	12	0	40	0	0	0	NA	NA	NA	NA	NA	NA
21049344	A	T	0.0385042504438593	0.961219329398105	26	8	8	3	0.235294117647059	0.272727272727273	-0.0374331550802139	0.421789767629274	0.494100669667627	0.769763162982527	0.855737183667847	-	28	9	9	6	0.243243243243243	0.4	-0.156756756756757	0.0859026610548111	0.50185138635443	0.157052339707921	0.382274275275765	-	46	19	5	5	0.292307692307692	0.5	-0.207692307692308	0.169900139118038	0.491059495895525	0.148728819330444	0.366678890599635	-	39	3	41	16	0.0714285714285714	0.280701754385965	-0.209273182957393	0.00911025821937577	0.3487861711908	8.52136936378511e-10	3.96691706176372e-08	-	56	12	30	4	0.176470588235294	0.117647058823529	0.0588235294117647	0.284058535294217	0.500113311221638	0.368261074002576	0.582837965186974	-	9	3	15	1	0.25	0.0625	0.1875	0.172825169570163	0.493482227423998	0.0832645166635505	0.271441157336258	-	7	1	18	14	0.125	0.4375	-0.3125	0.0540391378992724	0.508284782467206	9.03048868036469e-08	2.43968262461097e-06	-
21049391	A	C	0.0832937093195638	0.869772612560373	1	10	0	10	0.909090909090909	1	-0.0909090909090909	0.31103499805105	0.494100669667627	0.317310507862914	0.586369869736458	-	4	12	2	23	0.75	0.92	-0.17	0.069135909340895	0.50185138635443	0.0496472296574561	0.207234966787859	-	1	29	1	12	0.966666666666667	0.923076923076923	0.0435897435897435	0.421595748914299	0.491059495895525	0.381277684211184	0.573655354893195	-	3	29	13	95	0.90625	0.87962962962963	0.0266203703703703	0.385570519280139	0.504323610191308	0.342564920011258	0.507139427881444	-	8	28	4	29	0.777777777777778	0.878787878787879	-0.101010101010101	0.163441568823269	0.500113311221638	0.162796926621038	0.393723917722999	-	1	8	12	15	0.888888888888889	0.555555555555556	0.333333333333333	0.0461471831539556	0.456758927728088	3.56087937076566e-08	3.12551147788714e-06	-	0	21	2	24	1	0.923076923076923	NA	NA	NA	NA	NA	NA
21049473	C	T	0.126458725027944	0.999063698075695	5	13	3	21	0.722222222222222	0.875	-0.152777777777778	0.201883165588154	0.494100669667627	0.0947177362150647	0.349523611063606	-	5	24	0	29	0.827586206896552	1	-0.172413793103448	0.066371887858147	0.50185138635443	0.0139720876928238	0.0933077144155502	-	0	23	2	22	1	0.916666666666667	NA	NA	NA	NA	NA	NA	11	77	8	82	0.875	0.911111111111111	-0.0361111111111111	0.34514828049545	0.504323610191308	0.300265223832775	0.4645643955113	-	6	44	7	45	0.88	0.865384615384615	0.0146153846153846	0.443692043172524	0.500113311221638	0.745692257565219	0.851692667854854	-	0	6	1	10	1	0.909090909090909	NA	NA	NA	NA	NA	NA	0	9	0	32	1	1	NA	NA	NA	NA	NA	NA
21049540	C	T	0.108820273663183	0.760485903933703	24	2	22	5	0.0769230769230769	0.185185185185185	-0.108262108262108	0.2779836451538	0.494100669667627	0.0347627626222284	0.204058805124502	-	19	8	19	15	0.296296296296296	0.441176470588235	-0.144880174291939	0.103375858725637	0.50185138635443	0.0643020936249831	0.240291891270217	-	9	12	17	4	0.571428571428571	0.19047619047619	0.380952380952381	0.0397550013559433	0.481545059815482	0.000419236969540988	0.00661483027158367	-	61	19	84	47	0.2375	0.358778625954198	-0.121278625954198	0.086321832934862	0.504323610191308	0.00110675383254402	0.00829073922733207	-	42	23	17	20	0.353846153846154	0.540540540540541	-0.186694386694387	0.0349691507891677	0.469194317801523	0.0175506917849299	0.107745209077593	-	15	5	7	1	0.25	0.125	0.125	0.265734962237152	0.493482227423998	0.414216178242525	0.585575464298287	-	18	6	13	5	0.25	0.277777777777778	-0.0277777777777778	0.450692289108444	0.508284782467206	0.785494747118354	0.859330486886513	-
21049731	A	G	0.130775628841433	0.0718076976108984	11	6	9	8	0.352941176470588	0.470588235294118	-0.117647058823529	0.260852416993181	0.494100669667627	0.310087505200015	0.585914639194724	-	15	11	14	12	0.423076923076923	0.461538461538462	-0.0384615384615385	0.370034662562027	0.50185138635443	0.691398336135107	0.819918534474227	-	4	8	7	6	0.666666666666667	0.461538461538462	0.205128205128205	0.172908034249429	0.491059495895525	0.116664464781023	0.323137950458202	-	19	36	59	63	0.654545454545455	0.516393442622951	0.138152011922504	0.0599724907602665	0.504323610191308	0.00133190472091195	0.00958920433314733	-	25	15	23	42	0.375	0.646153846153846	-0.271153846153846	0.00424023321395823	0.238933246379185	6.31335905199212e-06	0.000222930107709241	-	9	6	12	9	0.4	0.428571428571429	-0.0285714285714285	0.445823171402057	0.497620332418283	0.789268026134281	0.870133863080025	-	11	2	14	22	0.153846153846154	0.611111111111111	-0.457264957264957	0.00911530431245084	0.326667572756153	2.86762779289652e-14	3.269581722511e-12	-
21050337	A	G	0.072556053320458	0.999063698075695	2	26	1	19	0.928571428571429	0.95	-0.0214285714285714	0.456661715664133	0.495187510122679	0.709815266565718	0.813218318796241	-	2	47	0	25	0.959183673469388	1	-0.0408163265306123	0.362285047039785	0.50185138635443	0.302343321776374	0.530917839613197	-	4	19	1	12	0.826086956521739	0.923076923076923	-0.096989966555184	0.328498117013052	0.491059495895525	0.356208967376947	0.556231644841197	-	6	52	10	66	0.896551724137931	0.868421052631579	0.0281306715063521	0.37904088198197	0.504323610191308	0.420668091635286	0.580055881962699	-	1	52	4	66	0.981132075471698	0.942857142857143	0.0382749326145553	0.355198544200385	0.500113311221638	0.0185912518166131	0.111397037468843	-	1	15	1	4	0.9375	0.8	0.1375	0.245341492769953	0.493482227423998	0.204023870474437	0.422523924272423	-	2	6	0	29	0.75	1	-0.25	0.100033773375498	0.508284782467206	0.00187641455550786	0.0117968604812162	-
21050425	G	T	0.0575886259877316	NA	0	17	0	16	1	1	NA	NA	NA	NA	NA	NA	1	28	1	34	0.96551724137931	0.971428571428571	-0.00591133004926103	0.481231724893436	0.50185138635443	0.848006214219311	0.918210217635067	-	2	24	0	11	0.923076923076923	1	-0.0769230769230769	0.362596473019837	0.491059495895525	0.33835172156222	0.544031190761761	-	5	45	14	74	0.9	0.840909090909091	0.0590909090909091	0.254976699769471	0.504323610191308	0.0646400307646328	0.163120891315958	-	0	33	0	39	1	1	NA	NA	NA	NA	NA	NA	0	12	0	14	1	1	NA	NA	NA	NA	NA	NA	2	15	0	27	0.882352941176471	1	-0.117647058823529	0.276926123232519	0.508284782467206	0.0577795711235973	0.150070723918317	-
21050830	C	T	0.442924299357548	0.0650672931971149	1	18	0	17	0.947368421052632	1	-0.0526315789473685	0.389228621940568	0.494100669667627	0.33113745926897	0.599437825612767	-	3	38	3	48	0.926829268292683	0.941176470588235	-0.0143472022955523	0.451906319811748	0.50185138635443	0.693991032458322	0.82175395120885	-	0	11	2	5	1	0.714285714285714	NA	NA	NA	NA	NA	NA	7	45	5	33	0.865384615384615	0.868421052631579	-0.00303643724696356	0.490594734090409	0.504323610191308	0.956265255989955	0.97641809649698	-	5	49	1	29	0.907407407407407	0.966666666666667	-0.0592592592592592	0.282626297425211	0.500113311221638	0.262813176276754	0.498483618825483	-	0	14	1	15	1	0.9375	NA	NA	NA	NA	NA	NA	4	2	5	11	0.333333333333333	0.6875	-0.354166666666667	0.0340826677778354	0.466004280775405	0.00265402935948234	0.0156261920077804	-
21051212	A	G	0.154260733896151	0.999063698075695	17	0	21	0	0	0	NA	NA	NA	NA	NA	NA	29	2	45	12	0.0645161290322581	0.210526315789474	-0.146010186757216	0.101609930258016	0.50185138635443	7.21903269226709e-06	0.000252501540878059	-	25	10	16	9	0.285714285714286	0.36	-0.0742857142857143	0.367167356268491	0.491059495895525	0.410967522088336	0.594851804844529	-	43	7	78	10	0.14	0.113636363636364	0.0263636363636364	0.386683772843594	0.504323610191308	0.476004351233713	0.629118201847145	-	55	3	44	5	0.0517241379310345	0.102040816326531	-0.0503166783954961	0.312691786952554	0.500113311221638	0.111753201660709	0.322607165046895	-	7	0	12	0	0	0	NA	NA	NA	NA	NA	NA	11	0	22	0	0	0	NA	NA	NA	NA	NA	NA
21051411	C	T	0.172112292138662	0.999063698075695	9	17	10	5	0.653846153846154	0.333333333333333	0.320512820512821	0.0390252109750411	0.475020989442144	0.0090736181176856	0.0845851853468293	-	3	29	3	26	0.90625	0.896551724137931	0.00969827586206895	0.468045129501799	0.50185138635443	0.857798196933529	0.924152085954548	-	0	36	0	8	1	1	NA	NA	NA	NA	NA	NA	1	57	4	44	0.982758620689655	0.916666666666667	0.0660919540229885	0.230177779822005	0.504323610191308	0.000435291192669996	0.00394698977835468	-	5	43	0	24	0.895833333333333	1	-0.104166666666667	0.155994330204958	0.500113311221638	0.0948129400979425	0.295076338765428	-	1	10	2	8	0.909090909090909	0.8	0.109090909090909	0.29287762883192	0.493482227423998	0.230139340443417	0.443867417803804	-	0	14	1	22	1	0.956521739130435	NA	NA	NA	NA	NA	NA
21052320	A	G	0.0643184256462059	0.999063698075695	0	29	0	5	1	1	NA	NA	NA	NA	NA	NA	5	43	2	27	0.895833333333333	0.931034482758621	-0.0352011494252873	0.380851699945324	0.50185138635443	0.534894739000924	0.709536714934147	-	0	31	1	14	1	0.933333333333333	NA	NA	NA	NA	NA	NA	2	59	16	74	0.967213114754098	0.822222222222222	0.144990892531876	0.051285225419829	0.504323610191308	1.12600447352138e-14	1.19919476430027e-12	-	1	43	0	17	0.977272727272727	1	-0.0227272727272727	0.412790562205534	0.500113311221638	0.529501140342536	0.701330124129428	-	2	11	0	5	0.846153846153846	1	-0.153846153846154	0.219995607278881	0.493482227423998	0.340355742385202	0.529130526983167	-	1	10	2	18	0.909090909090909	0.9	0.00909090909090904	0.489396673374853	0.508284782467206	0.887537083981716	0.928099170518421	-
21052385	C	T	0.119658119658119	NA	4	30	3	16	0.882352941176471	0.842105263157895	0.0402476780185759	0.415712263962313	0.494100669667627	0.586090513299706	0.733088597244427	-	0	25	0	16	1	1	NA	NA	NA	NA	NA	NA	0	16	1	13	1	0.928571428571429	NA	NA	NA	NA	NA	NA	0	49	0	90	1	1	NA	NA	NA	NA	NA	NA	0	51	0	40	1	1	NA	NA	NA	NA	NA	NA	0	8	0	23	1	1	NA	NA	NA	NA	NA	NA	0	13	0	23	1	1	NA	NA	NA	NA	NA	NA
21052447	A	T	0.257890104363134	NA	10	26	12	11	0.722222222222222	0.478260869565217	0.243961352657005	0.0902928189048614	0.494100669667627	0.00899705485100467	0.0843263442850113	-	1	35	0	27	0.972222222222222	1	-0.0277777777777778	0.405817827658448	0.50185138635443	0.379775474840949	0.595376165974467	-	0	20	0	9	1	1	NA	NA	NA	NA	NA	NA	0	48	0	47	1	1	NA	NA	NA	NA	NA	NA	0	48	0	20	1	1	NA	NA	NA	NA	NA	NA	0	15	0	10	1	1	NA	NA	NA	NA	NA	NA	0	9	0	23	1	1	NA	NA	NA	NA	NA	NA
21052533	C	T	0.247866867939066	0.712032101092803	22	15	5	11	0.405405405405405	0.6875	-0.282094594594595	0.060601339897451	0.494100669667627	0.021546889821198	0.151020898404015	-	10	1	23	1	0.0909090909090909	0.0416666666666667	0.0492424242424242	0.335033474261464	0.50185138635443	0.401387165711766	0.612770249842812	-	20	0	12	0	0	0	NA	NA	NA	NA	NA	NA	28	0	79	4	0	0.0481927710843374	NA	NA	NA	NA	NA	NA	33	2	13	0	0.0571428571428571	0	0.0571428571428571	0.289615163027626	0.500113311221638	0.374742305094106	0.587852005557896	-	6	0	18	1	0	0.0526315789473684	NA	NA	NA	NA	NA	NA	5	2	41	0	0.285714285714286	0	0.285714285714286	0.0711367145986168	0.508284782467206	5.12852296406065e-05	0.000627264981440654	-
21052760	A	G	0.155053549849445	0.785179867818944	22	8	5	3	0.266666666666667	0.375	-0.108333333333333	0.277851591990754	0.494100669667627	0.48837084853161	0.678890510440522	-	19	5	48	9	0.208333333333333	0.157894736842105	0.0504385964912281	0.331230326489284	0.50185138635443	0.34841420436947	0.572541392075808	-	13	1	11	0	0.0714285714285714	0	0.0714285714285714	0.372140460726657	0.491059495895525	0.357642677993293	0.557415082648024	-	44	2	68	3	0.0434782608695652	0.0422535211267606	0.00122473974280465	0.498785801555968	0.504323610191308	0.95964064511607	0.978890687875243	-	39	0	52	10	0	0.161290322580645	NA	NA	NA	NA	NA	NA	9	0	16	0	0	0	NA	NA	NA	NA	NA	NA	16	0	18	7	0	0.28	NA	NA	NA	NA	NA	NA
21053234	A	C	0.390131017334342	0.972395489427412	17	12	3	7	0.413793103448276	0.7	-0.286206896551724	0.0579199828646138	0.494100669667627	0.0661138651505231	0.291619393380306	-	30	0	37	0	0	0	NA	NA	NA	NA	NA	NA	16	0	17	0	0	0	NA	NA	NA	NA	NA	NA	66	0	68	2	0	0.0285714285714286	NA	NA	NA	NA	NA	NA	43	2	50	0	0.0444444444444444	0	0.0444444444444444	0.333153511239335	0.500113311221638	0.12726266362044	0.34552546896661	-	12	0	15	0	0	0	NA	NA	NA	NA	NA	NA	22	0	17	0	0	0	NA	NA	NA	NA	NA	NA
21053237	A	G	0.136558418833859	0.710978549345137	3	5	0	10	0.625	1	-0.375	0.0195419026119634	0.374742377101178	0.0143058784354296	0.114520078777576	-	4	28	0	41	0.875	1	-0.125	0.138150443090128	0.50185138635443	0.0155139576564184	0.100243474227729	-	3	20	0	17	0.869565217391304	1	-0.130434782608696	0.274822403251639	0.491059495895525	0.110294255244554	0.314223467014042	-	9	51	5	55	0.85	0.916666666666667	-0.0666666666666667	0.228203753232592	0.504323610191308	0.1481202579166	0.28934583693035	-	8	33	4	59	0.804878048780488	0.936507936507937	-0.131629887727449	0.100678452027714	0.500113311221638	0.00837978261312281	0.0660462372874898	-	5	7	0	6	0.583333333333333	1	-0.416666666666667	0.0175814038513293	0.401581132813668	0.0384339302367818	0.179693109006542	-	0	9	4	25	1	0.862068965517241	NA	NA	NA	NA	NA	NA
21053961	C	T	0.105353820489427	0.902041812678786	19	1	5	0	0.05	0	0.05	0.394817985425942	0.494100669667627	0.607958892174999	0.745076396064892	-	36	9	27	1	0.2	0.0357142857142857	0.164285714285714	0.0760321912241672	0.50185138635443	0.0297580674351991	0.151083748519701	-	30	0	7	2	0	0.222222222222222	NA	NA	NA	NA	NA	NA	63	13	60	7	0.171052631578947	0.104477611940299	0.0665750196386489	0.228517903720508	0.504323610191308	0.147848574806261	0.288967198210991	-	32	12	31	1	0.272727272727273	0.03125	0.241477272727273	0.00953420883927126	0.307286739195539	0.00216093530726979	0.0249425376945028	-	10	2	9	0	0.166666666666667	0	0.166666666666667	0.201213549222881	0.493482227423998	0.179712494879	0.395781533617062	-	26	0	8	3	0	0.272727272727273	NA	NA	NA	NA	NA	NA
21054903	C	T	0.16928531437307	0.272158297354445	18	7	17	5	0.28	0.227272727272727	0.0527272727272728	0.389025795908797	0.494100669667627	0.581764303416941	0.730876858279651	-	20	11	11	9	0.354838709677419	0.45	-0.0951612903225806	0.203924843416541	0.50185138635443	0.373756735155781	0.591205689342679	-	18	6	2	5	0.25	0.714285714285714	-0.464285714285714	0.0162656007640222	0.400460415011102	0.00455634980318514	0.0417128996865763	-	31	20	45	44	0.392156862745098	0.49438202247191	-0.102225159726812	0.125525061268134	0.504323610191308	0.0482371729320849	0.133402607846719	-	38	23	26	16	0.377049180327869	0.380952380952381	-0.0039032006245121	0.484998642923682	0.500113311221638	0.958374204002589	0.977166288285931	-	6	4	19	8	0.4	0.296296296296296	0.103703703703704	0.302351925748669	0.493482227423998	0.271356573571598	0.477346682799064	-	1	6	26	13	0.857142857142857	0.333333333333333	0.523809523809524	0.00338961579555785	0.231491832047895	8.91499092105354e-21	2.89735585075289e-18	-
21055293	C	T	0.123999860077953	NA	18	3	7	2	0.142857142857143	0.222222222222222	-0.0793650793650794	0.333922935672575	0.494100669667627	0.496242474444263	0.682922939241557	-	46	0	46	0	0	0	NA	NA	NA	NA	NA	NA	49	0	17	0	0	0	NA	NA	NA	NA	NA	NA	93	2	131	0	0.0210526315789474	0	0.0210526315789474	0.409909869953338	0.504323610191308	0.0932587084224896	0.210854708468152	-	71	0	31	0	0	0	NA	NA	NA	NA	NA	NA	18	0	15	0	0	0	NA	NA	NA	NA	NA	NA	24	0	20	2	0	0.0909090909090909	NA	NA	NA	NA	NA	NA
21055535	C	T	0.122294093800696	0.909886027838612	30	0	10	0	0	0	NA	NA	NA	NA	NA	NA	36	6	24	1	0.142857142857143	0.04	0.102857142857143	0.185394852629781	0.50185138635443	0.141644690295137	0.361922827933181	-	14	7	14	0	0.333333333333333	0	0.333333333333333	0.0625216589745696	0.491059495895525	0.00815097159350271	0.062325907949476	-	48	9	86	11	0.157894736842105	0.11340206185567	0.0444926749864352	0.310846991788104	0.504323610191308	0.229467656865331	0.389104074855834	-	42	12	18	6	0.222222222222222	0.25	-0.0277777777777778	0.393808179063009	0.500113311221638	0.743420697695252	0.850546174197675	-	11	0	15	3	0	0.166666666666667	NA	NA	NA	NA	NA	NA	18	7	26	4	0.28	0.133333333333333	0.146666666666667	0.228696512216678	0.508284782467206	0.0735906400400685	0.176852782256079	-
21055554	A	T	0.0838719486071577	0.513988050035182	4	20	2	4	0.833333333333333	0.666666666666667	0.166666666666667	0.180966488956349	0.494100669667627	0.273321678292298	0.557308412316792	-	20	32	3	9	0.615384615384615	0.75	-0.134615384615385	0.120444570037777	0.50185138635443	0.337803395623817	0.56351295047515	-	1	33	0	12	0.970588235294118	1	-0.0294117647058824	0.44732125591685	0.491059495895525	0.546493595406582	0.685146568690143	-	21	71	7	61	0.771739130434783	0.897058823529412	-0.125319693094629	0.0793347477979245	0.504323610191308	0.0138088824721036	0.0550745360281144	-	14	61	0	21	0.813333333333333	1	-0.186666666666667	0.0349899365453515	0.469194317801523	0.0281366968325135	0.144964421477618	-	1	9	3	21	0.9	0.875	0.025	0.452998137198188	0.498448123945627	0.683091398309608	0.795097877798908	-	3	16	10	27	0.842105263157895	0.72972972972973	0.112375533428165	0.286193094207499	0.508284782467206	0.0608495572684402	0.155907435438887	-
21058136	A	C	0.360518586950696	0.933880526243615	27	0	17	0	0	0	NA	NA	NA	NA	NA	NA	36	1	30	3	0.027027027027027	0.0909090909090909	-0.0638820638820639	0.28975481322595	0.50185138635443	0.0236351019828339	0.130844608438585	-	18	13	16	8	0.419354838709677	0.333333333333333	0.0860215053763441	0.346981077197378	0.491059495895525	0.393095669692929	0.581645382253102	-	52	3	109	11	0.0545454545454545	0.0916666666666667	-0.0371212121212121	0.340939165651549	0.504323610191308	0.0733478526005126	0.178184615452375	-	51	0	36	0	0	0	NA	NA	NA	NA	NA	NA	10	0	18	0	0	0	NA	NA	NA	NA	NA	NA	11	0	29	0	0	0	NA	NA	NA	NA	NA	NA
21058257	A	G	0.0576484430231722	0.939501226503963	13	2	5	0	0.133333333333333	0	0.133333333333333	0.233481433067265	0.494100669667627	0.380455125250389	0.624367252570035	-	34	11	22	0	0.244444444444444	0	0.244444444444444	0.0164466710694747	0.381434889727904	0.00763288178779229	0.0626380471053219	-	17	1	7	0	0.0555555555555556	0	0.0555555555555556	0.400137074283761	0.491059495895525	0.521075166667183	0.669374081357596	-	42	6	61	5	0.125	0.0757575757575758	0.0492424242424242	0.292091279998514	0.504323610191308	0.226421103297736	0.385588751716418	-	45	3	39	5	0.0625	0.113636363636364	-0.0511363636363636	0.309879132537898	0.500113311221638	0.161124949289052	0.391488403835067	-	17	2	17	2	0.105263157894737	0.105263157894737	0	0.503521943722303	0.503521943722303	1	1	-	19	7	29	4	0.269230769230769	0.121212121212121	0.148018648018648	0.226570666925554	0.508284782467206	0.0552385946766473	0.145578854609131	-
21059047	G	T	0.198473118588248	0.0978182659115963	14	0	19	1	0	0.05	NA	NA	NA	NA	NA	NA	6	4	14	2	0.4	0.125	0.275	0.00818331120959511	0.298378253883302	0.024744672046399	0.135014374204386	-	12	0	10	9	0	0.473684210526316	NA	NA	NA	NA	NA	NA	34	4	86	14	0.105263157894737	0.14	-0.0347368421052632	0.350905704380866	0.504323610191308	0.257680405062329	0.419520347959133	-	23	5	34	6	0.178571428571429	0.15	0.0285714285714286	0.390846805281129	0.500113311221638	0.637059371734818	0.777147999987205	-	8	2	7	3	0.2	0.3	-0.1	0.308944178459095	0.493482227423998	0.429195300440349	0.59928460359635	-	7	0	19	9	0	0.321428571428571	NA	NA	NA	NA	NA	NA
21059147	A	T	0.0556009294623381	0.999063698075695	4	43	0	6	0.914893617021277	1	-0.0851063829787234	0.322455692559728	0.494100669667627	0.455010824934274	0.663573024610397	-	4	35	2	42	0.897435897435897	0.954545454545455	-0.0571095571095571	0.310347466406118	0.50185138635443	0.211798378305723	0.446859413743365	-	0	26	3	12	1	0.8	NA	NA	NA	NA	NA	NA	8	58	3	52	0.878787878787879	0.945454545454545	-0.0666666666666667	0.228203753232592	0.504323610191308	0.129805624186378	0.264174453117003	-	6	58	0	33	0.90625	1	-0.09375	0.181431344260274	0.500113311221638	0.0646536738823858	0.237720452916756	-	0	16	0	11	1	1	NA	NA	NA	NA	NA	NA	0	7	0	6	1	1	NA	NA	NA	NA	NA	NA
21059463	A	T	0.0504664874197435	0.785582120567987	3	23	0	10	0.884615384615385	1	-0.115384615384615	0.264932064890805	0.494100669667627	0.253420567825175	0.541867210948761	-	7	30	5	16	0.810810810810811	0.761904761904762	0.048906048906049	0.336106032071366	0.50185138635443	0.567171807153997	0.734073173764547	-	5	25	4	1	0.833333333333333	0.2	0.633333333333333	0.0017649681680049	0.222067403642576	0.00014469608785024	0.00282312958499204	-	23	48	28	49	0.676056338028169	0.636363636363636	0.0396927016645326	0.330313703097214	0.504323610191308	0.456713850926401	0.612600129850916	-	25	38	10	31	0.603174603174603	0.75609756097561	-0.152922957801007	0.0688478141014595	0.500113311221638	0.0453446019395065	0.19320513559947	-	5	16	12	13	0.761904761904762	0.52	0.241904761904762	0.111373068115146	0.493482227423998	0.00451409303804694	0.0435506800503641	-	5	15	14	20	0.75	0.588235294117647	0.161764705882353	0.205599712562609	0.508284782467206	0.0293818793700737	0.0928815331402658	-
21059553	A	T	0.0761398900205022	0.347423451147769	18	18	13	8	0.5	0.380952380952381	0.119047619047619	0.258343213442437	0.494100669667627	0.275233524074834	0.559992759560435	-	20	19	32	17	0.487179487179487	0.346938775510204	0.140240711669283	0.110859678309801	0.50185138635443	0.0495282709393869	0.206885522781704	-	10	11	11	6	0.523809523809524	0.352941176470588	0.170868347338936	0.216300396967152	0.491059495895525	0.15835765450078	0.375755151159494	-	45	30	73	51	0.4	0.411290322580645	-0.0112903225806452	0.453378965038877	0.504323610191308	0.797462521269766	0.876099450100025	-	17	13	23	22	0.433333333333333	0.488888888888889	-0.0555555555555555	0.294909480490524	0.500113311221638	0.452008334332032	0.644568475207209	-	2	9	16	4	0.818181818181818	0.2	0.618181818181818	0.000875467272631397	0.142070014614462	7.61961894227673e-13	2.38324540666802e-10	-	3	4	28	11	0.571428571428571	0.282051282051282	0.289377289377289	0.068579253149687	0.508284782467206	0.000260432706376111	0.00241421643526183	-
21059595	A	C	0.0495595081647782	0.999063698075695	5	31	3	17	0.861111111111111	0.85	0.0111111111111112	0.479337997210198	0.498855189395787	0.885749815429911	0.930036387508728	-	15	19	11	11	0.558823529411765	0.5	0.0588235294117647	0.305075867503944	0.50185138635443	0.578434757716771	0.741776978291835	-	8	16	5	7	0.666666666666667	0.583333333333333	0.0833333333333333	0.351569149005838	0.491059495895525	0.54029137460742	0.680899221576027	-	17	33	51	39	0.66	0.433333333333333	0.226666666666667	0.00526006210703921	0.290370861253621	5.64172310700857e-06	0.000106861429790302	-	16	23	7	31	0.58974358974359	0.815789473684211	-0.226045883940621	0.0141044403629625	0.356531956129555	0.0046129832906034	0.0439965074482294	-	3	4	6	13	0.571428571428571	0.684210526315789	-0.112781954887218	0.286466928274537	0.493482227423998	0.320515418275978	0.511096112598212	-	3	4	10	19	0.571428571428571	0.655172413793103	-0.083743842364532	0.338920059045099	0.508284782467206	0.362139615379826	0.517276397209914	-
21060386	C	T	0.147017425967637	0.527390011464733	16	3	7	0	0.157894736842105	0	0.157894736842105	0.194014048913847	0.494100669667627	0.251942515156808	0.540858449746648	-	16	3	10	4	0.157894736842105	0.285714285714286	-0.12781954887218	0.132783839189358	0.50185138635443	0.189662399764146	0.42310062297027	-	14	2	6	0	0.125	0	0.125	0.283244367524295	0.491059495895525	0.354539479773501	0.554006102350171	-	24	8	57	14	0.25	0.197183098591549	0.0528169014084507	0.278333472956683	0.504323610191308	0.304051884244243	0.468642875562384	-	17	6	26	14	0.260869565217391	0.35	-0.0891304347826087	0.193499362808081	0.500113311221638	0.199226014543581	0.434447621206913	-	6	0	19	1	0	0.05	NA	NA	NA	NA	NA	NA	3	3	21	9	0.5	0.3	0.2	0.153642938808459	0.508284782467206	0.0284597369163105	0.0906480351496314	-
21060931	A	C	0.284138518036478	0.864521450518015	10	14	4	6	0.583333333333333	0.6	-0.0166666666666666	0.467114666366696	0.495872755696083	0.91486474573555	0.948494659508248	-	0	18	0	15	1	1	NA	NA	NA	NA	NA	NA	2	31	0	5	0.939393939393939	1	-0.0606060606060606	0.391165602507853	0.491059495895525	0.570060883562982	0.701868995476698	-	1	38	2	82	0.974358974358974	0.976190476190476	-0.00183150183150182	0.496042273688579	0.504323610191308	0.915424584298718	0.952639023981215	-	4	32	1	25	0.888888888888889	0.961538461538462	-0.0726495726495727	0.240385757680446	0.500113311221638	0.238502552272325	0.474450192018596	-	0	11	3	15	1	0.833333333333333	NA	NA	NA	NA	NA	NA	0	12	1	43	1	0.977272727272727	NA	NA	NA	NA	NA	NA
21060974	C	T	0.236286919831224	NA	8	27	12	4	0.771428571428571	0.25	0.521428571428571	0.00203474341053001	0.164989625167632	6.79892746584089e-07	4.38018573586982e-05	-	0	40	0	33	1	1	NA	NA	NA	NA	NA	NA	0	29	0	9	1	1	NA	NA	NA	NA	NA	NA	0	88	0	94	1	1	NA	NA	NA	NA	NA	NA	0	56	0	26	1	1	NA	NA	NA	NA	NA	NA	0	14	0	9	1	1	NA	NA	NA	NA	NA	NA	0	18	0	29	1	1	NA	NA	NA	NA	NA	NA
21063416	A	G	0.0681211434225196	0.999063698075695	1	16	0	22	0.941176470588235	1	-0.0588235294117647	0.376169140923474	0.494100669667627	0.24095466870157	0.530032650562902	-	6	27	4	48	0.818181818181818	0.923076923076923	-0.104895104895105	0.180668593955709	0.50185138635443	0.049860203756907	0.207639661796265	-	5	25	4	10	0.833333333333333	0.714285714285714	0.119047619047619	0.292608112335187	0.491059495895525	0.231997723628734	0.453083488886383	-	9	60	2	57	0.869565217391304	0.966101694915254	-0.0965364775239499	0.139331919027704	0.504323610191308	0.0276823780627722	0.0905824520049507	-	4	43	8	44	0.914893617021277	0.846153846153846	0.0687397708674304	0.252353360143334	0.500113311221638	0.075665244711084	0.260665614927165	-	0	11	0	6	1	1	NA	NA	NA	NA	NA	NA	0	11	3	8	1	0.727272727272727	NA	NA	NA	NA	NA	NA
21063791	A	T	0.205882352941176	NA	7	28	4	8	0.8	0.666666666666667	0.133333333333333	0.233481433067265	0.494100669667627	0.248213078989923	0.535357078876226	-	0	42	0	25	1	1	NA	NA	NA	NA	NA	NA	0	35	0	8	1	1	NA	NA	NA	NA	NA	NA	0	47	0	50	1	1	NA	NA	NA	NA	NA	NA	0	39	0	22	1	1	NA	NA	NA	NA	NA	NA	0	8	0	21	1	1	NA	NA	NA	NA	NA	NA	0	12	0	20	1	1	NA	NA	NA	NA	NA	NA
21064202	G	T	0.134488037024963	0.258019905785531	11	13	2	5	0.541666666666667	0.714285714285714	-0.172619047619048	0.172433783167308	0.494100669667627	0.359351060461434	0.614221198394585	-	22	5	28	12	0.185185185185185	0.3	-0.114814814814815	0.158756321969381	0.50185138635443	0.0615713086122488	0.234347185962676	-	24	2	16	2	0.0769230769230769	0.111111111111111	-0.0341880341880342	0.438624494003206	0.491059495895525	0.58621368107314	0.712877638433894	-	32	22	56	18	0.407407407407407	0.243243243243243	0.164164164164164	0.032168920324389	0.496258820776639	0.00405182558915082	0.0224421171210676	-	26	15	29	20	0.365853658536585	0.408163265306122	-0.0423096067695371	0.340721427268704	0.500113311221638	0.538635640851879	0.708533090708229	-	7	3	6	0	0.3	0	0.3	0.0649884990341277	0.493482227423998	0.108809430040545	0.315902726366936	-	5	6	17	7	0.545454545454545	0.291666666666667	0.253787878787879	0.0966141072818788	0.508284782467206	0.0125269240916808	0.050020456739439	-
21064786	C	T	0.0740564933557709	0.968806185881431	17	12	3	6	0.413793103448276	0.666666666666667	-0.252873563218391	0.0825352538969494	0.494100669667627	0.123485272144551	0.399375095083489	-	21	8	39	7	0.275862068965517	0.152173913043478	0.123688155922039	0.140697088291068	0.50185138635443	0.0605263191139079	0.231952753263791	-	15	4	10	1	0.210526315789474	0.0909090909090909	0.119617224880383	0.291705866480581	0.491059495895525	0.330491836159262	0.538020309268779	-	36	11	38	18	0.234042553191489	0.321428571428571	-0.0873860182370821	0.163638674753571	0.504323610191308	0.122468700200314	0.253911690828529	-	34	8	28	14	0.19047619047619	0.333333333333333	-0.142857142857143	0.0827667287289653	0.500113311221638	0.0183877670701736	0.110671985205931	-	12	1	6	0	0.0769230769230769	0	0.0769230769230769	0.351345708987078	0.493482227423998	0.479500122186953	0.63756704508776	-	6	4	7	3	0.4	0.3	0.1	0.308508444331701	0.508284782467206	0.518605016428726	0.653122895350753	-
21064937	A	T	0.179228542080636	0.0873542539341623	17	1	21	1	0.0555555555555556	0.0454545454545455	0.0101010101010101	0.481562849396082	0.499784405366352	0.836138661741041	0.899750629485898	-	11	6	29	8	0.352941176470588	0.216216216216216	0.136724960254372	0.116783888793671	0.50185138635443	0.0818052982903579	0.273142193110032	-	15	0	10	0	0	0	NA	NA	NA	NA	NA	NA	27	17	37	18	0.386363636363636	0.327272727272727	0.0590909090909091	0.254976699769471	0.504323610191308	0.368113809589393	0.531271231439506	-	31	9	16	7	0.225	0.304347826086957	-0.0793478260869565	0.220621834586308	0.500113311221638	0.362142333251708	0.577753864351706	-	6	0	7	6	0	0.461538461538462	NA	NA	NA	NA	NA	NA	9	3	15	3	0.25	0.166666666666667	0.0833333333333333	0.339702886982327	0.508284782467206	0.414216178242525	0.563883887693508	-
21066957	C	T	0.494813833193083	0.227355185791688	0	14	0	15	1	1	NA	NA	NA	NA	NA	NA	4	30	3	20	0.882352941176471	0.869565217391304	0.0127877237851662	0.457312556805637	0.50185138635443	0.849037424469126	0.918982887512531	-	6	3	3	5	0.333333333333333	0.625	-0.291666666666667	0.089830160909532	0.491059495895525	0.0801183137276339	0.266449194022714	-	6	37	18	93	0.86046511627907	0.837837837837838	0.0226272784412319	0.402986580135481	0.504323610191308	0.491455434363229	0.641466111518845	-	1	34	0	30	0.971428571428571	1	-0.0285714285714286	0.390846805281129	0.500113311221638	0.347558036741169	0.566440711363863	-	0	11	0	11	1	1	NA	NA	NA	NA	NA	NA	0	11	0	32	1	1	NA	NA	NA	NA	NA	NA
21067286	A	G	0.037322015653482	0.999063698075695	16	2	12	0	0.111111111111111	0	0.111111111111111	0.272725542038805	0.494100669667627	0.220671361919847	0.508360232725467	-	29	3	52	0	0.09375	0	0.09375	0.207438903386352	0.50185138635443	0.0203769316014971	0.119469009848144	-	31	4	20	0	0.114285714285714	0	0.114285714285714	0.300201105701342	0.491059495895525	0.108177562786732	0.311038956060441	-	56	5	38	1	0.0819672131147541	0.0256410256410256	0.0563261874737285	0.265141408159015	0.504323610191308	0.19973345539439	0.354081497793227	-	68	7	57	2	0.0933333333333333	0.0338983050847458	0.0594350282485876	0.282049531318145	0.500113311221638	0.116560976041341	0.32995249563744	-	6	0	12	0	0	0	NA	NA	NA	NA	NA	NA	7	0	19	1	0	0.05	NA	NA	NA	NA	NA	NA
21068517	C	T	0.203207864395392	0.0032547085583603	13	7	16	1	0.35	0.0588235294117647	0.291176470588235	0.0548051043851755	0.494100669667627	0.0118345547442291	0.101334385001565	-	7	16	11	29	0.695652173913043	0.725	-0.0293478260869565	0.400501662423955	0.50185138635443	0.686661595401857	0.816541773136782	-	3	5	5	13	0.625	0.722222222222222	-0.0972222222222222	0.32811104788713	0.491059495895525	0.394206950467932	0.58205591311259	-	9	25	22	52	0.735294117647059	0.702702702702703	0.0325914149443561	0.359962248576955	0.504323610191308	0.525110782812195	0.670433796331924	-	16	11	12	34	0.407407407407407	0.739130434782609	-0.331723027375201	0.000640112236355192	0.101048305899335	4.6740856803751e-06	0.000170081263511819	-	2	4	2	7	0.666666666666667	0.777777777777778	-0.111111111111111	0.289360638817355	0.493482227423998	0.479500122186953	0.63756704508776	-	0	7	12	18	1	0.6	NA	NA	NA	NA	NA	NA
21068751	C	T	0.110471344937201	0.999063698075695	1	18	1	11	0.947368421052632	0.916666666666667	0.0307017543859649	0.436398237213444	0.494100669667627	0.633868022145427	0.763107975975923	-	1	20	0	19	0.952380952380952	1	-0.0476190476190477	0.340221999502899	0.50185138635443	0.329719297312679	0.557338323348762	-	0	18	0	9	1	1	NA	NA	NA	NA	NA	NA	2	37	10	75	0.948717948717949	0.882352941176471	0.0663650075414781	0.229238705015595	0.504323610191308	0.00553815706678295	0.0283217463768574	-	5	41	9	22	0.891304347826087	0.709677419354839	0.181626928471248	0.0389409109852416	0.476909536761068	0.00115835007964157	0.015769573785558	-	2	6	3	21	0.75	0.875	-0.125	0.265734962237152	0.493482227423998	0.157299207050284	0.3694492988209	-	0	7	0	19	1	1	NA	NA	NA	NA	NA	NA
21068927	A	G	0.120265202682635	0.999063698075695	0	40	0	21	1	1	NA	NA	NA	NA	NA	NA	6	52	2	46	0.896551724137931	0.958333333333333	-0.0617816091954023	0.296072720666101	0.50185138635443	0.159872955832589	0.386909127728271	-	7	26	5	6	0.787878787878788	0.545454545454545	0.242424242424242	0.132484408711948	0.491059495895525	0.0492112681019184	0.202434472842736	-	4	61	0	87	0.938461538461538	1	-0.0615384615384615	0.246151245211976	0.504323610191308	0.0169174453491021	0.063724070919591	-	1	78	3	25	0.987341772151899	0.892857142857143	0.0944846292947559	0.17955658334507	0.500113311221638	7.74236227868856e-06	0.000264261964644141	-	0	17	2	19	1	0.904761904761905	NA	NA	NA	NA	NA	NA	0	7	0	19	1	1	NA	NA	NA	NA	NA	NA
21069741	G	T	0.253629990351162	0.00112107049398713	22	5	25	2	0.185185185185185	0.0740740740740741	0.111111111111111	0.272725542038805	0.494100669667627	0.137199500414961	0.416827681170259	-	12	0	25	13	0	0.342105263157895	NA	NA	NA	NA	NA	NA	3	7	7	3	0.7	0.3	0.4	0.0327834606294569	0.467286640315393	0.00577549808930521	0.0490849708807696	-	24	7	89	21	0.225806451612903	0.190909090909091	0.0348973607038123	0.350231421352598	0.504323610191308	0.381367882166683	0.543937084242538	-	24	12	42	9	0.333333333333333	0.176470588235294	0.156862745098039	0.0639196275794563	0.500113311221638	0.0174846744105213	0.107558302269193	-	3	3	21	3	0.5	0.125	0.375	0.0290496568669748	0.44404930036747	0.00023856345402871	0.00483220836636384	-	13	3	20	4	0.1875	0.166666666666667	0.0208333333333333	0.465040764094705	0.508284782467206	0.793716063379574	0.864458505359734	-
21070325	A	G	0.189665848730943	0.0413053936371785	7	21	4	16	0.75	0.8	-0.05	0.394817985425942	0.494100669667627	0.605576616335346	0.743513073130175	-	25	20	18	14	0.444444444444444	0.4375	0.00694444444444442	0.477631649670357	0.50185138635443	0.936987331971481	0.968836781002386	-	13	12	8	5	0.48	0.384615384615385	0.0953846153846153	0.33117855454069	0.491059495895525	0.49121403942657	0.649751189424008	-	32	33	46	53	0.507692307692308	0.535353535353535	-0.0276612276612277	0.381066879325047	0.504323610191308	0.581965070945282	0.718678957053141	-	24	27	25	34	0.529411764705882	0.576271186440678	-0.0468594217347956	0.324673820425305	0.500113311221638	0.470837665337548	0.657805692110163	-	5	20	7	8	0.8	0.533333333333333	0.266666666666667	0.0893177757603272	0.493482227423998	0.00982327450751922	0.0759100880547834	-	0	13	12	15	1	0.555555555555556	NA	NA	NA	NA	NA	NA
21071223	A	T	0.12889211363337	0.920684249615843	23	8	20	0	0.258064516129032	0	0.258064516129032	0.0782542040097809	0.494100669667627	0.00835142344155689	0.0799933695430591	-	30	9	6	2	0.230769230769231	0.25	-0.0192307692307692	0.435038612628322	0.50185138635443	0.897278961260083	0.946182999706449	-	17	12	12	1	0.413793103448276	0.0769230769230769	0.336870026525199	0.0605403224007669	0.491059495895525	0.0136579600154919	0.088962047307445	-	51	10	90	23	0.163934426229508	0.20353982300885	-0.0396053967793414	0.330672274724056	0.504323610191308	0.255453060458037	0.417429677612053	-	45	5	21	13	0.1	0.382352941176471	-0.282352941176471	0.00306217952775032	0.220616340547423	4.06614245659882e-08	2.63734176437221e-06	-	9	0	15	3	0	0.166666666666667	NA	NA	NA	NA	NA	NA	12	1	24	6	0.0769230769230769	0.2	-0.123076923076923	0.267537050403995	0.508284782467206	0.0114120363860017	0.0466537640648029	-
21075056	C	T	0.189334086433271	NA	6	18	7	20	0.75	0.740740740740741	0.0092592592592593	0.483417334593841	0.500030070840674	0.911528237909377	0.946339360460883	-	0	42	0	41	1	1	NA	NA	NA	NA	NA	NA	0	7	0	5	1	1	NA	NA	NA	NA	NA	NA	2	47	0	117	0.959183673469388	1	-0.0408163265306123	0.325712841985578	0.504323610191308	0.0256609119240087	0.0857693663094401	-	2	57	0	49	0.966101694915254	1	-0.0338983050847458	0.371141839064562	0.500113311221638	0.189783401216727	0.424688330281625	-	0	10	0	26	1	1	NA	NA	NA	NA	NA	NA	0	15	1	46	1	0.978723404255319	NA	NA	NA	NA	NA	NA
21075141	C	T	0.119840012137988	0.999063698075695	20	0	7	0	0	0	NA	NA	NA	NA	NA	NA	16	4	20	4	0.2	0.166666666666667	0.0333333333333334	0.387091419291026	0.50185138635443	0.683091398309609	0.813241913082608	-	18	0	16	0	0	0	NA	NA	NA	NA	NA	NA	32	6	95	13	0.157894736842105	0.12037037037037	0.0375243664717349	0.339264688531462	0.504323610191308	0.284869449633849	0.448207835110317	-	17	4	29	8	0.19047619047619	0.216216216216216	-0.0257400257400258	0.401439498803834	0.500113311221638	0.69009502587271	0.813733734852596	-	10	0	19	5	0	0.208333333333333	NA	NA	NA	NA	NA	NA	6	2	34	4	0.25	0.105263157894737	0.144736842105263	0.231750265466057	0.508284782467206	0.0393518368613437	0.114572519613183	-
21075602	A	G	0.225035552704942	NA	9	28	2	3	0.756756756756757	0.6	0.156756756756757	0.19574773756525	0.494100669667627	0.413938459641976	0.641917352755448	-	0	38	0	9	1	1	NA	NA	NA	NA	NA	NA	0	15	0	5	1	1	NA	NA	NA	NA	NA	NA	0	66	3	91	1	0.968085106382979	NA	NA	NA	NA	NA	NA	1	41	0	34	0.976190476190476	1	-0.0238095238095238	0.408704065547445	0.500113311221638	0.362484195153085	0.577955676623958	-	0	12	0	16	1	1	NA	NA	NA	NA	NA	NA	0	7	2	43	1	0.955555555555556	NA	NA	NA	NA	NA	NA
21075981	A	G	0.0705374567069071	0.868860913270644	0	16	1	7	1	0.875	NA	NA	NA	NA	NA	NA	4	12	0	5	0.75	1	-0.25	0.0145557192471989	0.359722239991765	0.196705602458947	0.429052358156444	-	2	23	0	5	0.92	1	-0.08	0.35728846286145	0.491059495895525	0.509651477934009	0.662532316027554	-	3	39	4	49	0.928571428571429	0.924528301886792	0.00404312668463613	0.486044770958334	0.504323610191308	0.909007197830722	0.948631395573069	-	2	34	3	17	0.944444444444444	0.85	0.0944444444444444	0.179658818503912	0.500113311221638	0.0651964190781303	0.238816229515164	-	2	14	2	9	0.875	0.818181818181818	0.0568181818181818	0.389883528093397	0.493482227423998	0.568811400413337	0.709159541197832	-	3	15	1	14	0.833333333333333	0.933333333333333	-0.1	0.308508444331701	0.508284782467206	0.29869755599497	0.454087787384896	-
21076365	A	G	0.259374563495701	0.999063698075695	11	5	11	1	0.3125	0.0833333333333333	0.229166666666667	0.104345563131817	0.494100669667627	0.0867681727038758	0.334347166101047	-	27	1	36	0	0.0357142857142857	0	0.0357142857142857	0.379142826692431	0.50185138635443	0.248213078989924	0.483284141830245	-	7	0	15	0	0	0	NA	NA	NA	NA	NA	NA	41	0	50	0	0	0	NA	NA	NA	NA	NA	NA	33	1	43	0	0.0294117647058824	0	0.0294117647058824	0.387718121363821	0.500113311221638	0.2536604449468	0.489249491740441	-	9	0	12	0	0	0	NA	NA	NA	NA	NA	NA	11	0	9	0	0	0	NA	NA	NA	NA	NA	NA
21076439	A	G	0.109296325706182	0.999063698075695	7	21	1	11	0.75	0.916666666666667	-0.166666666666667	0.180966488956349	0.494100669667627	0.182422439451736	0.47126214377452	-	5	50	0	27	0.909090909090909	1	-0.0909090909090909	0.214620261203957	0.50185138635443	0.100348246462291	0.303105336290317	-	1	17	0	12	0.944444444444444	1	-0.0555555555555556	0.400137074283761	0.491059495895525	0.400814169382934	0.586750552920803	-	2	61	2	48	0.968253968253968	0.96	0.00825396825396829	0.467039386038795	0.504323610191308	0.739212873621354	0.836901974424806	-	0	57	2	23	1	0.92	NA	NA	NA	NA	NA	NA	1	11	4	19	0.916666666666667	0.826086956521739	0.0905797101449275	0.32598720952965	0.493482227423998	0.116011665729379	0.327469609128298	-	0	11	0	33	1	1	NA	NA	NA	NA	NA	NA
21077582	C	T	0.0534331321467071	0.999063698075695	2	18	0	9	0.9	1	-0.1	0.293506013811236	0.494100669667627	0.317310507862914	0.586369869736458	-	4	20	7	54	0.833333333333333	0.885245901639344	-0.0519125683060109	0.326567802866542	0.50185138635443	0.276622993352214	0.508408678239808	-	2	21	0	9	0.91304347826087	1	-0.0869565217391305	0.345390428892663	0.491059495895525	0.354539479773501	0.554006102350171	-	9	40	12	98	0.816326530612245	0.890909090909091	-0.074582560296846	0.202000848738701	0.504323610191308	0.0433703186779121	0.124155579448447	-	7	22	12	56	0.758620689655172	0.823529411764706	-0.0649087221095335	0.264377649600468	0.500113311221638	0.210999803088743	0.44643291342389	-	0	14	4	9	1	0.692307692307692	NA	NA	NA	NA	NA	NA	1	5	3	11	0.833333333333333	0.785714285714286	0.0476190476190477	0.410112371752088	0.508284782467206	0.632585121696041	0.745449787798768	-
21079273	C	T	0.0254083216388943	0.999063698075695	3	24	2	4	0.888888888888889	0.666666666666667	0.222222222222222	0.111462815086938	0.494100669667627	0.0832645166635505	0.325243373645084	-	7	28	5	17	0.8	0.772727272727273	0.0272727272727273	0.407531672743029	0.50185138635443	0.749119133000595	0.857116808754437	-	4	13	2	3	0.764705882352941	0.6	0.164705882352941	0.22472533550616	0.491059495895525	0.385261241090317	0.5757953204158	-	6	43	11	72	0.877551020408163	0.867469879518072	0.0100811408900909	0.458813325282467	0.504323610191308	0.779340485789937	0.864048351884471	-	4	41	14	46	0.911111111111111	0.766666666666667	0.144444444444444	0.0804411586980886	0.500113311221638	8.43895927893114e-05	0.00198440325037648	-	2	9	4	14	0.818181818181818	0.777777777777778	0.0404040404040404	0.422190676725493	0.494718143105037	0.65672128656377	0.774480503235084	-	2	18	8	31	0.9	0.794871794871795	0.105128205128205	0.299168690026784	0.508284782467206	0.0286391608830606	0.0911763536490054	-
21079895	A	G	0.0483045674344326	NA	27	0	16	0	0	0	NA	NA	NA	NA	NA	NA	42	1	35	2	0.0232558139534884	0.0540540540540541	-0.0307982401005657	0.395606878653714	0.50185138635443	0.213868419709913	0.449065133133563	-	24	0	9	0	0	0	NA	NA	NA	NA	NA	NA	72	10	43	2	0.121951219512195	0.0444444444444444	0.0775067750677507	0.192795897478604	0.504323610191308	0.11208548014425	0.239193380973241	-	68	4	31	5	0.0555555555555556	0.138888888888889	-0.0833333333333333	0.209318086372407	0.500113311221638	0.0290490221619406	0.148338315359429	-	9	1	9	0	0.1	0	0.1	0.308944178459095	0.493482227423998	0.317310507862914	0.506622291240685	-	23	1	36	0	0.0416666666666667	0	0.0416666666666667	0.422206116821227	0.508284782467206	0.21090292605661	0.358495005327307	-
21079988	A	T	0.124171264052119	0.445163745866808	11	31	5	5	0.738095238095238	0.5	0.238095238095238	0.0956866008303061	0.494100669667627	0.0868102058917661	0.334440629374545	-	2	24	3	16	0.923076923076923	0.842105263157895	0.0809716599190284	0.240848864275156	0.50185138635443	0.185326304198579	0.418723039458064	-	1	10	0	6	0.909090909090909	1	-0.0909090909090909	0.338696736136995	0.491059495895525	0.438578026081	0.613380475045456	-	7	32	15	47	0.82051282051282	0.758064516129032	0.0624483043837882	0.242912773149627	0.504323610191308	0.200081820831512	0.35447640856355	-	6	19	11	29	0.76	0.725	0.035	0.367106418045851	0.500113311221638	0.604245297953754	0.755788413026815	-	8	8	3	10	0.5	0.769230769230769	-0.269230769230769	0.0872341702041322	0.493482227423998	0.0522036353413147	0.215995830069193	-	3	18	1	18	0.857142857142857	0.947368421052632	-0.0902255639097744	0.326653650671784	0.508284782467206	0.261054189579657	0.414177248420367	-
21080163	A	G	0.0526732252163221	0.602601111245657	7	18	4	24	0.72	0.857142857142857	-0.137142857142857	0.227083036487296	0.494100669667627	0.106041553700172	0.369965450335242	-	9	35	8	31	0.795454545454545	0.794871794871795	0.000582750582750591	0.499817982405866	0.50185138635443	0.992801424082284	0.999034925667282	-	7	12	10	13	0.631578947368421	0.565217391304348	0.0663615560640732	0.381012221294649	0.491059495895525	0.509399611884437	0.662532316027554	-	27	42	31	47	0.608695652173913	0.602564102564103	0.00613154960981055	0.476612132666513	0.504323610191308	0.911649350031208	0.950374874180655	-	22	30	13	34	0.576923076923077	0.723404255319149	-0.146481178396072	0.0775298635928414	0.500113311221638	0.0420881206512042	0.185903314845599	-	4	5	9	3	0.555555555555556	0.25	0.305555555555556	0.0614886126214885	0.493482227423998	0.0331599874588477	0.167189589947861	-	6	5	12	14	0.454545454545455	0.538461538461538	-0.0839160839160839	0.338591806582952	0.508284782467206	0.390154148301927	0.543557410298656	-
21080643	A	G	0.126276805853108	0.999063698075695	4	17	0	9	0.80952380952381	1	-0.19047619047619	0.148404406838762	0.494100669667627	0.145610095396868	0.427935809186983	-	1	24	6	57	0.96	0.904761904761905	0.0552380952380952	0.316148246850761	0.50185138635443	0.0252603016320126	0.136533487814725	-	0	12	0	9	1	1	NA	NA	NA	NA	NA	NA	7	52	3	62	0.88135593220339	0.953846153846154	-0.0724902216427641	0.208745799135633	0.504323610191308	0.0707108617262198	0.173777503272987	-	2	45	8	59	0.957446808510638	0.880597014925373	0.0768497935852652	0.227881529837671	0.500113311221638	0.00183058103443301	0.0221662403994598	-	0	9	0	11	1	1	NA	NA	NA	NA	NA	NA	3	8	1	20	0.727272727272727	0.952380952380952	-0.225108225108225	0.124720112897442	0.508284782467206	0.0205438533979482	0.0718474145089667	-
21081256	C	T	0.316017316017316	0.525140242067855	8	12	4	22	0.6	0.846153846153846	-0.246153846153846	0.0883359289933026	0.494100669667627	0.0104056198688736	0.0926849057638495	-	5	21	0	26	0.807692307692308	1	-0.192307692307692	0.0467350044240792	0.50185138635443	0.0128439621088653	0.0884943632499166	-	0	7	0	8	1	1	NA	NA	NA	NA	NA	NA	0	41	0	57	1	1	NA	NA	NA	NA	NA	NA	0	29	0	18	1	1	NA	NA	NA	NA	NA	NA	0	8	0	7	1	1	NA	NA	NA	NA	NA	NA	0	11	0	16	1	1	NA	NA	NA	NA	NA	NA
21082254	A	G	0.102888326276651	0.947093481338638	0	26	0	12	1	1	NA	NA	NA	NA	NA	NA	6	26	3	47	0.8125	0.94	-0.1275	0.133384737828067	0.50185138635443	0.0208967286577978	0.121499891215378	-	7	23	1	4	0.766666666666667	0.8	-0.0333333333333333	0.440178705701538	0.491059495895525	0.860115732172254	0.909325701042256	-	7	36	15	54	0.837209302325581	0.782608695652174	0.0546006066734075	0.271588340662595	0.504323610191308	0.219243370782377	0.37736569045497	-	7	29	8	47	0.805555555555556	0.854545454545454	-0.0489898989898989	0.317267622232292	0.500113311221638	0.358619209622365	0.575067829230345	-	4	9	1	7	0.692307692307692	0.875	-0.182692307692308	0.179138715423677	0.493482227423998	0.262890336419847	0.469389787258955	-	3	4	4	15	0.571428571428571	0.789473684210526	-0.218045112781955	0.132441967876164	0.508284782467206	0.0547856983439031	0.14464932059328	-
21083140	G	T	0.309028821235598	0.0672583422238283	16	4	15	4	0.2	0.210526315789474	-0.0105263157894737	0.480625995523139	0.499340768177092	0.908676678179949	0.944786694850008	-	4	19	3	26	0.826086956521739	0.896551724137931	-0.0704647676161919	0.270375907031159	0.50185138635443	0.316762194415236	0.543859574370627	-	6	20	4	4	0.769230769230769	0.5	0.269230769230769	0.107794987373668	0.491059495895525	0.0707011448659829	0.247898023882757	-	7	32	7	55	0.82051282051282	0.887096774193548	-0.0665839536807279	0.228487268654732	0.504323610191308	0.171884349990275	0.320595196537004	-	2	28	7	32	0.933333333333333	0.82051282051282	0.112820512820513	0.136741406615497	0.500113311221638	0.00473486485957642	0.0447065582761604	-	1	7	2	10	0.875	0.833333333333333	0.0416666666666666	0.41968383740236	0.493895575915957	0.662520583540057	0.779278319754323	-	3	5	5	23	0.625	0.821428571428571	-0.196428571428571	0.158091678849961	0.508284782467206	0.031794861103806	0.0986322483953438	-
21083658	A	G	0.0509580444032766	0.999063698075695	1	24	0	8	0.96	1	-0.04	0.416246298345346	0.494100669667627	0.563702861650773	0.718210513604765	-	9	35	5	20	0.795454545454545	0.8	-0.00454545454545463	0.485993668969663	0.50185138635443	0.955068072673684	0.977135054487164	-	2	23	0	11	0.92	1	-0.08	0.35728846286145	0.491059495895525	0.328064781700837	0.536185864165167	-	7	59	14	85	0.893939393939394	0.858585858585859	0.0353535353535354	0.348317771422497	0.504323610191308	0.253286520965164	0.41507996473368	-	7	45	4	19	0.865384615384615	0.826086956521739	0.0392976588628763	0.351507996319848	0.500113311221638	0.580826785791107	0.739404784792944	-	0	24	4	20	1	0.833333333333333	NA	NA	NA	NA	NA	NA	1	10	6	13	0.909090909090909	0.684210526315789	0.22488038277512	0.124964187597799	0.508284782467206	0.00065025224586822	0.00515223422609602	-
21084749	A	G	0.0482066213611606	0.999063698075695	36	5	2	7	0.121951219512195	0.777777777777778	-0.655826558265583	0.000149801142817049	0.061262154319007	1.82640618034461e-09	2.54506318997354e-07	*	35	3	18	0	0.0789473684210526	0	0.0789473684210526	0.246397789281364	0.50185138635443	0.214193025719128	0.449371193494144	-	17	1	5	0	0.0555555555555556	0	0.0555555555555556	0.400137074283761	0.491059495895525	0.587593847955658	0.713647280532491	-	34	0	62	5	0	0.0746268656716418	NA	NA	NA	NA	NA	NA	41	3	18	0	0.0681818181818182	0	0.0681818181818182	0.254086459565805	0.500113311221638	0.251118001274474	0.486575123588599	-	16	0	7	1	0	0.125	NA	NA	NA	NA	NA	NA	6	1	29	1	0.142857142857143	0.0333333333333333	0.10952380952381	0.291266866499931	0.508284782467206	0.0864701954085302	0.198087861233844	-
21085073	C	T	0.514154277688075	0.181587717149006	0	14	0	21	1	1	NA	NA	NA	NA	NA	NA	2	12	3	27	0.857142857142857	0.9	-0.0428571428571429	0.35561393690261	0.50185138635443	0.502334954360502	0.684961617768009	-	15	7	0	5	0.318181818181818	1	-0.681818181818182	0.000841983380965589	0.186314493263666	0.0010631149171586	0.0138878474959272	-	5	42	9	79	0.893617021276596	0.897727272727273	-0.004110251450677	0.485741443265027	0.504323610191308	0.90048072017673	0.9438429049826	-	1	32	6	35	0.96969696969697	0.853658536585366	0.116038433111604	0.130015127750454	0.500113311221638	1.46133364687829e-05	0.000458005431603359	-	0	7	0	15	1	1	NA	NA	NA	NA	NA	NA	0	15	0	34	1	1	NA	NA	NA	NA	NA	NA
21085637	A	G	0.0595817307405297	0.999063698075695	18	2	12	0	0.1	0	0.1	0.293506013811236	0.494100669667627	0.248213078989924	0.535357078876226	-	34	6	13	2	0.15	0.133333333333333	0.0166666666666667	0.443882210127597	0.50185138635443	0.856543887424001	0.923543938858796	-	32	0	6	0	0	0	NA	NA	NA	NA	NA	NA	64	4	47	1	0.0588235294117647	0.0208333333333333	0.0379901960784314	0.337333840789316	0.504323610191308	0.263303932081561	0.425881236373486	-	54	1	19	1	0.0181818181818182	0.05	-0.0318181818181818	0.378799597849509	0.500113311221638	0.286868651325368	0.518154389643642	-	6	0	21	4	0	0.16	NA	NA	NA	NA	NA	NA	17	1	19	4	0.0555555555555556	0.173913043478261	-0.118357487922705	0.275688563749331	0.508284782467206	0.0132107625056564	0.0521071822782476	-
21085762	A	T	0.0596839525788339	0.999063698075695	7	5	10	5	0.416666666666667	0.333333333333333	0.0833333333333334	0.325979701489987	0.494100669667627	0.512690760261923	0.689747449191683	-	15	6	25	7	0.285714285714286	0.21875	0.0669642857142857	0.280600117819802	0.50185138635443	0.401735637055398	0.612935105243089	-	24	8	13	4	0.25	0.235294117647059	0.0147058823529412	0.474239472498524	0.493923090587105	0.888637860895008	0.92759212943335	-	42	19	66	25	0.311475409836066	0.274725274725275	0.0367501351107908	0.342483186696912	0.504323610191308	0.449037178501839	0.606069924671178	-	29	9	14	24	0.236842105263158	0.631578947368421	-0.394736842105263	6.35089432034702e-05	0.0226941507443371	1.04342525582128e-08	7.49207251412275e-07	**	9	1	12	8	0.1	0.4	-0.3	0.0649884990341276	0.493482227423998	7.74421643104408e-06	0.000297736320968736	-	6	1	22	4	0.142857142857143	0.153846153846154	-0.010989010989011	0.485454592561341	0.508284782467206	0.872780123793912	0.919025106482218	-
21085856	C	G	0.0769079715530561	0.999063698075695	25	0	10	0	0	0	NA	NA	NA	NA	NA	NA	24	3	24	1	0.111111111111111	0.04	0.0711111111111111	0.268508635241912	0.50185138635443	0.257899035292339	0.491493449457652	-	19	0	19	0	0	0	NA	NA	NA	NA	NA	NA	55	6	63	3	0.0983606557377049	0.0454545454545455	0.0529061102831595	0.277994196506142	0.504323610191308	0.148941543833118	0.290563300430811	-	49	2	44	3	0.0392156862745098	0.0638297872340425	-0.0246141009595327	0.405672437431794	0.500113311221638	0.384660772259829	0.594653368654136	-	8	1	22	0	0.111111111111111	0	0.111111111111111	0.289360638817355	0.493482227423998	0.0972544284390037	0.299290585070504	-	11	3	23	2	0.214285714285714	0.08	0.134285714285714	0.248676617631562	0.508284782467206	0.101770547792976	0.221290085169033	-
21086477	A	G	0.17203858863521	0.999063698075695	1	25	0	9	0.961538461538462	1	-0.0384615384615384	0.419566900270828	0.494100669667627	0.548506235500147	0.710640447811899	-	2	40	1	22	0.952380952380952	0.956521739130435	-0.00414078674948248	0.487404903920286	0.50185138635443	0.925704571167074	0.962965917674212	-	7	13	1	5	0.65	0.833333333333333	-0.183333333333333	0.199829527714471	0.491059495895525	0.346441987672247	0.54882048771721	-	8	58	24	76	0.878787878787879	0.76	0.118787878787879	0.0908518609071486	0.504323610191308	0.000273031526071185	0.00271086446597855	-	7	54	7	11	0.885245901639344	0.611111111111111	0.274134790528233	0.00389245513431181	0.231487865037508	0.000263172893558869	0.00496571752021776	-	0	7	1	25	1	0.961538461538462	NA	NA	NA	NA	NA	NA	0	14	4	29	1	0.878787878787879	NA	NA	NA	NA	NA	NA
21087867	A	C	0.299343561041189	0.999063698075695	12	23	8	2	0.657142857142857	0.2	0.457142857142857	0.00591174666288796	0.233638189542538	0.00232256740625091	0.0320088923416792	-	2	30	0	18	0.9375	1	-0.0625	0.293904782375045	0.50185138635443	0.273321678292298	0.505673360010803	-	0	13	0	12	1	1	NA	NA	NA	NA	NA	NA	0	53	0	121	1	1	NA	NA	NA	NA	NA	NA	0	39	0	68	1	1	NA	NA	NA	NA	NA	NA	0	13	0	21	1	1	NA	NA	NA	NA	NA	NA	0	16	0	45	1	1	NA	NA	NA	NA	NA	NA
21088219	A	G	0.134965313466612	0.656495934556617	12	6	5	5	0.333333333333333	0.5	-0.166666666666667	0.180966488956349	0.494100669667627	0.263552477282973	0.548385046194811	-	41	7	43	11	0.145833333333333	0.203703703703704	-0.0578703703703703	0.308002564251489	0.50185138635443	0.22823930955908	0.463838775593643	-	21	0	21	3	0	0.125	NA	NA	NA	NA	NA	NA	49	3	83	20	0.0576923076923077	0.194174757281553	-0.136482449589246	0.0622592069084856	0.504323610191308	2.8374894219759e-09	1.21796266481695e-07	-	31	10	41	3	0.24390243902439	0.0681818181818182	0.175720620842572	0.044025731044187	0.49100697131826	0.00664232207937114	0.0560110026402274	-	11	1	12	4	0.0833333333333333	0.25	-0.166666666666667	0.201213549222881	0.493482227423998	0.015861332739773	0.104267903775918	-	9	5	18	4	0.357142857142857	0.181818181818182	0.175324675324675	0.186086079195577	0.508284782467206	0.086119467646468	0.197587196063366	-
21088548	A	T	0.203135863096789	0.478405407084119	20	0	21	0	0	0	NA	NA	NA	NA	NA	NA	45	6	39	4	0.117647058823529	0.0930232558139535	0.0246238030095759	0.416548846264687	0.50185138635443	0.61625750830954	0.768962769139991	-	26	0	14	0	0	0	NA	NA	NA	NA	NA	NA	66	4	94	6	0.0571428571428571	0.06	-0.00285714285714286	0.491405241538941	0.504323610191308	0.90203464925445	0.944494658019152	-	41	13	58	0	0.240740740740741	0	0.240740740740741	0.00971855679881554	0.307286739195539	1.79977129406203e-05	0.000544215350876305	-	7	4	22	2	0.363636363636364	0.0833333333333333	0.28030303030303	0.0786521404342807	0.493482227423998	0.00430894389594478	0.0424087595287767	-	12	0	31	4	0	0.114285714285714	NA	NA	NA	NA	NA	NA
21089251	C	T	0.08037711621922	0.999063698075695	21	1	14	0	0.0454545454545455	0	0.0454545454545455	0.404522898281746	0.494100669667627	0.414216178242525	0.641917352755448	-	26	3	26	0	0.103448275862069	0	0.103448275862069	0.184016111490767	0.50185138635443	0.0832645166635505	0.274009923362921	-	10	0	7	0	0	0	NA	NA	NA	NA	NA	NA	30	6	66	7	0.166666666666667	0.0958904109589041	0.0707762557077626	0.21436863337516	0.504323610191308	0.104671911604419	0.22827030041578	-	37	2	17	1	0.0512820512820513	0.0555555555555556	-0.00427350427350427	0.483565465784182	0.500113311221638	0.934488076091062	0.964822761642734	-	6	0	10	0	0	0	NA	NA	NA	NA	NA	NA	7	0	11	0	0	0	NA	NA	NA	NA	NA	NA
21089595	A	T	0.0684223171562914	NA	0	15	2	16	1	0.888888888888889	NA	NA	NA	NA	NA	NA	4	31	1	21	0.885714285714286	0.954545454545455	-0.0688311688311689	0.275124084252755	0.50185138635443	0.310230999693146	0.537963024862834	-	0	16	0	17	1	1	NA	NA	NA	NA	NA	NA	1	33	3	49	0.970588235294118	0.942307692307692	0.0282805429864253	0.378394771859796	0.504323610191308	0.227427763729767	0.386836224912663	-	3	47	1	33	0.94	0.970588235294118	-0.0305882352941177	0.383350225800886	0.500113311221638	0.452637678189756	0.644895583625454	-	0	7	0	16	1	1	NA	NA	NA	NA	NA	NA	0	7	0	24	1	1	NA	NA	NA	NA	NA	NA
21090383	C	G	0.2734375	NA	5	14	4	5	0.736842105263158	0.555555555555556	0.181286549707602	0.160476076981028	0.494100669667627	0.216804615980036	0.508360232725467	-	0	30	0	63	1	1	NA	NA	NA	NA	NA	NA	0	12	0	9	1	1	NA	NA	NA	NA	NA	NA	0	41	0	98	1	1	NA	NA	NA	NA	NA	NA	0	39	0	58	1	1	NA	NA	NA	NA	NA	NA	0	20	0	20	1	1	NA	NA	NA	NA	NA	NA	0	9	0	39	1	1	NA	NA	NA	NA	NA	NA
21090713	C	T	0.246283851555493	0.889820399736862	0	18	0	7	1	1	NA	NA	NA	NA	NA	NA	0	59	1	44	1	0.977777777777778	NA	NA	NA	NA	NA	NA	10	20	0	8	0.666666666666667	1	-0.333333333333333	0.0625216589745695	0.491059495895525	0.0455002638963584	0.190802470163953	-	1	41	5	85	0.976190476190476	0.944444444444444	0.0317460317460317	0.363552927574166	0.504323610191308	0.0482160610850719	0.133393239453346	-	5	38	0	27	0.883720930232558	1	-0.116279069767442	0.129521502494555	0.500113311221638	0.0594510933115537	0.226435392198228	-	0	8	0	25	1	1	NA	NA	NA	NA	NA	NA	0	13	0	39	1	1	NA	NA	NA	NA	NA	NA
21091917	C	T	0.087296448912108	0.683892482153229	31	1	22	0	0.03125	0	0.03125	0.435204904640668	0.494100669667627	0.399550921648707	0.635921072314393	-	25	16	16	8	0.390243902439024	0.333333333333333	0.0569105691056911	0.310962046442973	0.50185138635443	0.567628499263336	0.734225136810957	-	20	6	12	5	0.230769230769231	0.294117647058824	-0.0633484162895928	0.386318034149768	0.491059495895525	0.535303597246301	0.678145903234946	-	31	20	69	39	0.392156862745098	0.361111111111111	0.0310457516339869	0.366536415928909	0.504323610191308	0.508722671272053	0.656433537396547	-	35	15	21	10	0.3	0.32258064516129	-0.0225806451612903	0.41334495481063	0.500113311221638	0.783814410531515	0.875759124626651	-	5	1	19	1	0.166666666666667	0.05	0.116666666666667	0.279792648001799	0.493482227423998	0.161513318467542	0.377125626992307	-	10	3	23	10	0.230769230769231	0.303030303030303	-0.0722610722610723	0.361068514902494	0.508284782467206	0.324503900808443	0.481672052237069	-
21092098	A	T	0.115689014800533	0.594798303526509	6	20	9	13	0.769230769230769	0.590909090909091	0.178321678321678	0.164503975138259	0.494100669667627	0.0471253041839123	0.243884792931983	-	8	23	4	38	0.741935483870968	0.904761904761905	-0.162826420890937	0.0778746121281219	0.50185138635443	0.0158834142713982	0.101672788343532	-	10	14	5	9	0.583333333333333	0.642857142857143	-0.0595238095238095	0.393083369641428	0.491059495895525	0.651446246611078	0.757918193431522	-	22	46	27	57	0.676470588235294	0.678571428571429	-0.00210084033613445	0.494824488352853	0.504323610191308	0.967170156737308	0.982874189647569	-	8	34	11	40	0.80952380952381	0.784313725490196	0.0252100840336135	0.403430418211311	0.500113311221638	0.646604728162136	0.78409914162264	-	4	5	2	11	0.555555555555556	0.846153846153846	-0.290598290598291	0.071261151548374	0.493482227423998	0.0349799446354437	0.17020866426695	-	0	12	9	20	1	0.689655172413793	NA	NA	NA	NA	NA	NA
21092201	C	T	0.130496710820444	0.883305654347094	28	3	8	0	0.0967741935483871	0	0.0967741935483871	0.299673567159462	0.494100669667627	0.354539479773501	0.611160697654093	-	39	3	22	0	0.0714285714285714	0	0.0714285714285714	0.267593879480001	0.50185138635443	0.193297043702222	0.426293624003791	-	21	4	16	1	0.16	0.0588235294117647	0.101176470588235	0.321549635764045	0.491059495895525	0.255161962879092	0.476519516186299	-	70	7	70	9	0.0909090909090909	0.113924050632911	-0.0230149597238205	0.401286617998919	0.504323610191308	0.476732287092417	0.629601168575842	-	36	3	30	3	0.0769230769230769	0.0909090909090909	-0.013986013986014	0.446106481981069	0.500113311221638	0.763024600552995	0.863359078173936	-	13	1	6	1	0.0714285714285714	0.142857142857143	-0.0714285714285714	0.361745994481389	0.493482227423998	0.463071015014588	0.624347317702984	-	7	5	19	5	0.416666666666667	0.208333333333333	0.208333333333333	0.143587828494118	0.508284782467206	0.0384339302367817	0.113049868256594	-
21092986	A	G	0.186528199111637	0.999063698075695	10	23	6	13	0.696969696969697	0.684210526315789	0.0127591706539075	0.475709388134184	0.498248706062038	0.903676933156104	0.941409373492781	-	0	28	0	37	1	1	NA	NA	NA	NA	NA	NA	3	21	0	9	0.875	1	-0.125	0.283244367524295	0.491059495895525	0.256839257957857	0.477201345038431	-	6	57	8	102	0.904761904761905	0.927272727272727	-0.0225108225108225	0.403497593244373	0.504323610191308	0.421226802255527	0.580456647549164	-	0	55	2	50	1	0.961538461538462	NA	NA	NA	NA	NA	NA	0	18	0	19	1	1	NA	NA	NA	NA	NA	NA	0	13	0	42	1	1	NA	NA	NA	NA	NA	NA
21093048	G	T	0.0790859285469266	0.987551939707582	3	36	1	20	0.923076923076923	0.952380952380952	-0.0293040293040292	0.439443175084037	0.494100669667627	0.614294664663483	0.749763915632871	-	13	45	7	44	0.775862068965517	0.862745098039216	-0.0868830290736985	0.225041049764267	0.50185138635443	0.136780558375137	0.355801752866333	-	4	21	8	13	0.84	0.619047619047619	0.220952380952381	0.154884271509764	0.491059495895525	0.00574652382396379	0.0489303964269465	-	22	88	23	98	0.8	0.809917355371901	-0.00991735537190075	0.459550032880854	0.504323610191308	0.78506286854756	0.867731406768827	-	23	76	10	51	0.767676767676768	0.836065573770492	-0.0683888060937242	0.253442790978548	0.500113311221638	0.205950797421437	0.44056971600646	-	11	13	2	14	0.541666666666667	0.875	-0.333333333333333	0.0461471831539555	0.456758927728088	0.00745123292750901	0.0634468619501622	-	5	12	4	9	0.705882352941177	0.692307692307692	0.0135746606334842	0.480086936350536	0.508284782467206	0.91445798515089	0.944867347532455	-
21093172	A	C	0.200057954987858	0.503284037724086	22	1	15	0	0.0434782608695652	0	0.0434782608695652	0.408761201316969	0.494100669667627	0.408961342036874	0.641008229161614	-	23	0	42	1	0	0.0232558139534884	NA	NA	NA	NA	NA	NA	8	0	7	0	0	0	NA	NA	NA	NA	NA	NA	39	5	96	3	0.113636363636364	0.0303030303030303	0.0833333333333333	0.17523482037429	0.504323610191308	0.00898582990239131	0.0404067053447901	-	51	3	31	3	0.0555555555555556	0.0882352941176471	-0.0326797385620915	0.375621895406554	0.500113311221638	0.405470850114573	0.6098538378247	-	9	6	14	2	0.4	0.125	0.275	0.0826790851268502	0.493482227423998	0.024744672046399	0.139586355327221	-	9	2	27	4	0.181818181818182	0.129032258064516	0.0527859237536657	0.399683020501311	0.508284782467206	0.446059549370744	0.592251571818217	-
21096046	C	G	0.145590722215109	0.134256184566642	22	3	12	3	0.12	0.2	-0.08	0.332646889035153	0.494100669667627	0.340355742385202	0.603978136567344	-	26	9	24	11	0.257142857142857	0.314285714285714	-0.0571428571428572	0.310244669960596	0.50185138635443	0.439230984522448	0.641346520506125	-	30	2	7	7	0.0625	0.5	-0.4375	0.0219889439161757	0.429482655930041	1.35497314454638e-11	1.73140758505592e-09	-	58	9	77	23	0.134328358208955	0.23	-0.0956716417910448	0.141518132806774	0.504323610191308	0.00502259898931854	0.0263170666003328	-	26	18	40	14	0.409090909090909	0.259259259259259	0.14983164983165	0.0729157760124026	0.500113311221638	0.0251303982728727	0.135219178075264	-	6	3	11	5	0.333333333333333	0.3125	0.0208333333333333	0.461388203514601	0.499269702200053	0.859683795198666	0.915928471317856	-	14	0	27	11	0	0.289473684210526	NA	NA	NA	NA	NA	NA
21100647	A	C	0.0879158957639947	0.999063698075695	0	26	0	22	1	1	NA	NA	NA	NA	NA	NA	2	48	0	37	0.96	1	-0.04	0.364965380927686	0.50185138635443	0.214369895574013	0.449371193494144	-	0	17	0	18	1	1	NA	NA	NA	NA	NA	NA	0	54	10	83	1	0.89247311827957	NA	NA	NA	NA	NA	NA	2	53	4	44	0.963636363636364	0.916666666666667	0.046969696969697	0.324288730535171	0.500113311221638	0.0821414699538615	0.27298687591942	-	3	18	0	7	0.857142857142857	1	-0.142857142857143	0.236866105464625	0.493482227423998	0.280087210811497	0.483594842766951	-	3	17	4	39	0.85	0.906976744186046	-0.0569767441860465	0.391275730106747	0.508284782467206	0.295399706955488	0.451112651209913	-
21101035	A	G	0.0794651204332781	0.98680981859731	18	4	10	4	0.181818181818182	0.285714285714286	-0.103896103896104	0.286136274730844	0.494100669667627	0.313499945583588	0.586369869736458	-	32	12	25	10	0.272727272727273	0.285714285714286	-0.012987012987013	0.456621220108366	0.50185138635443	0.863031577305541	0.92690868944858	-	14	12	7	2	0.461538461538462	0.222222222222222	0.239316239316239	0.135580806508108	0.491059495895525	0.149820836066893	0.367166270993217	-	58	23	71	28	0.283950617283951	0.282828282828283	0.00112233445566778	0.499248845230536	0.504323610191308	0.980242014318432	0.989431399810433	-	32	15	31	25	0.319148936170213	0.446428571428571	-0.127279635258359	0.108329836179334	0.500113311221638	0.0410236619869205	0.182763436231002	-	12	2	15	2	0.142857142857143	0.117647058823529	0.0252100840336134	0.45257563193975	0.498448123945627	0.766432716454146	0.856872145384448	-	18	2	25	4	0.1	0.137931034482759	-0.0379310344827586	0.429834389791225	0.508284782467206	0.495945584797987	0.634263488390886	-
21101074	A	G	0.0552796766803943	0.999063698075695	3	17	2	19	0.85	0.904761904761905	-0.0547619047619048	0.384720567756789	0.494100669667627	0.482179037818813	0.674455502970296	-	2	29	0	16	0.935483870967742	1	-0.0645161290322581	0.287860129981001	0.50185138635443	0.2935105954425	0.523497512475969	-	2	7	1	9	0.777777777777778	0.9	-0.122222222222222	0.287596212778584	0.491059495895525	0.352542137499713	0.553938091871518	-	5	49	8	61	0.907407407407407	0.884057971014493	0.0233494363929146	0.399821454056088	0.504323610191308	0.503411411037138	0.651796240302587	-	4	51	3	36	0.927272727272727	0.923076923076923	0.00419580419580412	0.483866169509036	0.500113311221638	0.919629113497392	0.955686017603733	-	0	10	0	14	1	1	NA	NA	NA	NA	NA	NA	2	11	1	26	0.846153846153846	0.962962962962963	-0.116809116809117	0.278389296220847	0.508284782467206	0.0925202992088177	0.208155201597899	-
21101642	A	G	0.0538619591008678	0.999063698075695	1	20	0	13	0.952380952380952	1	-0.0476190476190477	0.399893785699009	0.494100669667627	0.42011267955064	0.647375469176494	-	7	34	3	43	0.829268292682927	0.934782608695652	-0.105514316012725	0.179247672582969	0.50185138635443	0.0571853724017041	0.224348991140648	-	1	30	0	18	0.967741935483871	1	-0.032258064516129	0.442135311431367	0.491059495895525	0.438578026081	0.613380475045456	-	6	45	7	89	0.882352941176471	0.927083333333333	-0.0447303921568628	0.309895952939369	0.504323610191308	0.173743015761171	0.322808629957569	-	2	41	2	57	0.953488372093023	0.966101694915254	-0.0126133228222309	0.451379319657472	0.500113311221638	0.645471199250169	0.783021484368529	-	2	13	2	16	0.866666666666667	0.888888888888889	-0.0222222222222221	0.458589417559606	0.498448123945627	0.781511294998714	0.866235535938532	-	0	11	3	13	1	0.8125	NA	NA	NA	NA	NA	NA
21103112	C	G	0.04894971687674	0.981786923527466	21	5	3	2	0.192307692307692	0.4	-0.207692307692308	0.12746262611943	0.494100669667627	0.238646499324176	0.527897413327725	-	28	11	38	12	0.282051282051282	0.24	0.0420512820512821	0.358243022539611	0.50185138635443	0.508756726385991	0.689558817031591	-	23	12	7	2	0.342857142857143	0.222222222222222	0.120634920634921	0.290097089856458	0.491059495895525	0.445795211310765	0.619417005304445	-	38	20	46	15	0.344827586206897	0.245901639344262	0.0989259468626343	0.133411514041259	0.504323610191308	0.104048607793372	0.227284197635328	-	50	13	17	10	0.206349206349206	0.37037037037037	-0.164021164021164	0.0556723154280756	0.500113311221638	0.0352012875892139	0.167309374198104	-	12	2	2	3	0.142857142857143	0.6	-0.457142857142857	0.0103897933641402	0.377258807723677	0.00348700489214138	0.0358883777837208	-	7	5	26	3	0.416666666666667	0.103448275862069	0.313218390804598	0.0536298935029202	0.508284782467206	0.000623183569751202	0.00500051318500502	-
21103821	A	T	0.258858351282881	0.00951516694762605	20	4	12	0	0.166666666666667	0	0.166666666666667	0.180966488956349	0.494100669667627	0.121335250358483	0.395590767719893	-	17	11	34	15	0.392857142857143	0.306122448979592	0.086734693877551	0.22543038945199	0.50185138635443	0.213807729542997	0.448981597698779	-	29	2	6	2	0.0645161290322581	0.25	-0.185483870967742	0.197066156929891	0.491059495895525	0.0327204848315735	0.157025442282174	-	52	7	93	33	0.11864406779661	0.261904761904762	-0.143260694108152	0.0533823146556702	0.504323610191308	6.59434237102741e-07	1.62186342105726e-05	-	35	7	45	13	0.166666666666667	0.224137931034483	-0.0574712643678161	0.288525382854687	0.500113311221638	0.240218655616988	0.475893173151345	-	4	6	9	0	0.6	0	0.6	0.00119388127139702	0.164968386372444	0.00023856345402871	0.00483220836636384	-	16	0	18	0	0	0	NA	NA	NA	NA	NA	NA
21104124	A	G	0.224609187162706	0.655675073833922	10	19	6	1	0.655172413793103	0.142857142857143	0.512315270935961	0.00238366683290005	0.171710564174184	0.00434828121403264	0.0501839669928724	-	42	8	37	2	0.16	0.0512820512820513	0.108717948717949	0.172008911200004	0.50185138635443	0.0640301484330231	0.239743646087623	-	21	6	9	0	0.222222222222222	0	0.222222222222222	0.153493746227002	0.491059495895525	0.108809430040546	0.311067765572036	-	44	6	77	6	0.12	0.072289156626506	0.047710843373494	0.298081508035344	0.504323610191308	0.181028953358218	0.331840033412305	-	35	7	25	1	0.166666666666667	0.0384615384615385	0.128205128205128	0.106667979491627	0.500113311221638	0.0794106259989419	0.267934422374868	-	11	2	18	0	0.153846153846154	0	0.153846153846154	0.219995607278881	0.493482227423998	0.0704404292720882	0.253846457837229	-	13	1	32	3	0.0714285714285714	0.0857142857142857	-0.0142857142857143	0.478611422379893	0.508284782467206	0.742786863097781	0.828232592086653	-
21104215	A	G	0.0303703700406029	0.999063698075695	1	24	0	17	0.96	1	-0.04	0.416246298345346	0.494100669667627	0.399997660666237	0.635921072314393	-	6	35	2	10	0.853658536585366	0.833333333333333	0.0203252032520325	0.431273514826755	0.50185138635443	0.84210256967073	0.914769589592747	-	2	28	0	9	0.933333333333333	1	-0.0666666666666667	0.38047618120826	0.491059495895525	0.422678074170635	0.603137280263148	-	6	58	2	69	0.90625	0.971830985915493	-0.065580985915493	0.231940848679141	0.504323610191308	0.0579836382761223	0.15155122616101	-	1	40	5	25	0.975609756097561	0.833333333333333	0.142276422764228	0.0836300704174005	0.500113311221638	4.37631802216439e-07	2.2211624495945e-05	-	2	11	3	15	0.846153846153846	0.833333333333333	0.0128205128205128	0.477568120305839	0.500108102872986	0.880168454906725	0.929662526048457	-	1	8	5	32	0.888888888888889	0.864864864864865	0.0240240240240239	0.45844143262435	0.508284782467206	0.641938220405063	0.753435995579667	-
21104299	A	G	0.124661548721159	0.999063698075695	21	5	13	5	0.192307692307692	0.277777777777778	-0.0854700854700855	0.321734773155231	0.494100669667627	0.357527081710637	0.613642289165434	-	55	0	17	1	0	0.0555555555555556	NA	NA	NA	NA	NA	NA	19	5	6	0	0.208333333333333	0	0.208333333333333	0.169153438672831	0.491059495895525	0.208912381740698	0.431990332385752	-	49	4	47	0	0.0754716981132075	0	0.0754716981132075	0.199174536654592	0.504323610191308	0.0501410808247663	0.136791363323051	-	62	2	24	1	0.03125	0.04	-0.00875	0.466262388933849	0.500113311221638	0.801468206995493	0.886167839315354	-	9	0	16	0	0	0	NA	NA	NA	NA	NA	NA	13	0	24	1	0	0.04	NA	NA	NA	NA	NA	NA
21104404	C	T	0.172868476924796	NA	2	33	4	20	0.942857142857143	0.833333333333333	0.109523809523809	0.275648962734957	0.494100669667627	0.020800455092074	0.147626466757158	-	0	40	0	35	1	1	NA	NA	NA	NA	NA	NA	6	22	0	12	0.785714285714286	1	-0.214285714285714	0.162320639304181	0.491059495895525	0.0704404292720882	0.247722192292736	-	0	78	1	114	1	0.991304347826087	NA	NA	NA	NA	NA	NA	0	55	0	21	1	1	NA	NA	NA	NA	NA	NA	0	12	0	21	1	1	NA	NA	NA	NA	NA	NA	0	21	0	44	1	1	NA	NA	NA	NA	NA	NA
21104409	A	G	0.123840734165831	NA	0	19	0	8	1	1	NA	NA	NA	NA	NA	NA	0	50	0	60	1	1	NA	NA	NA	NA	NA	NA	1	33	0	8	0.970588235294118	1	-0.0294117647058824	0.44732125591685	0.491059495895525	0.622460655893454	0.738205790927237	-	2	59	0	67	0.967213114754098	1	-0.0327868852459017	0.359133750871919	0.504323610191308	0.131798969246037	0.266974876972639	-	1	58	0	27	0.983050847457627	1	-0.0169491525423728	0.434757991359806	0.500113311221638	0.495056708199652	0.676277199563395	-	0	11	0	13	1	1	NA	NA	NA	NA	NA	NA	6	26	1	15	0.8125	0.9375	-0.125	0.264250668695229	0.508284782467206	0.200184804177579	0.345958427155447	-
21104938	G	T	0.338330158677721	0.000114088843376966	12	4	5	6	0.25	0.545454545454545	-0.295454545454545	0.0522310571388809	0.494100669667627	0.0236351019828339	0.160105869924635	-	14	5	36	25	0.263157894736842	0.409836065573771	-0.146678170836928	0.100576422956534	0.50185138635443	0.00927989869622654	0.0716631083783392	-	13	2	8	3	0.133333333333333	0.272727272727273	-0.139393939393939	0.261214076899173	0.491059495895525	0.17382406624095	0.394734491167489	-	24	24	27	23	0.5	0.46	0.04	0.329052832793658	0.504323610191308	0.571607644953332	0.709887646191217	-	15	7	27	29	0.318181818181818	0.517857142857143	-0.199675324675325	0.0262908488183799	0.431857867851414	0.00133620018252957	0.0175133588026418	-	0	12	11	2	1	0.153846153846154	NA	NA	NA	NA	NA	NA	5	3	6	9	0.375	0.6	-0.225	0.124836006807076	0.508284782467206	0.0718606382258519	0.174389074078393	-
21107046	C	T	0.287876520094102	0.933792807680005	18	0	13	0	0	0	NA	NA	NA	NA	NA	NA	17	1	23	2	0.0555555555555556	0.08	-0.0244444444444444	0.417161046058027	0.50185138635443	0.593633272990228	0.752360481498089	-	11	8	3	2	0.421052631578947	0.4	0.0210526315789473	0.462600421510787	0.491987189544734	0.924039800681422	0.951680223825883	-	33	2	59	3	0.0571428571428571	0.0483870967741935	0.00875576036866359	0.464778729333942	0.504323610191308	0.766451190565223	0.855874918669648	-	33	0	41	1	0	0.0238095238095238	NA	NA	NA	NA	NA	NA	13	1	22	0	0.0714285714285714	0	0.0714285714285714	0.361745994481389	0.493482227423998	0.193297043702222	0.411792633477058	-	9	0	21	1	0	0.0454545454545455	NA	NA	NA	NA	NA	NA
21107260	A	C	0.0765897502568148	0.999063698075695	12	2	4	4	0.142857142857143	0.5	-0.357142857142857	0.0247306485464034	0.400717450865583	0.00389241712277863	0.0464620246914415	-	26	2	24	2	0.0714285714285714	0.0769230769230769	-0.0054945054945055	0.482684676012329	0.50185138635443	0.91337249904847	0.956298156667557	-	27	0	12	0	0	0	NA	NA	NA	NA	NA	NA	58	4	112	2	0.0645161290322581	0.0175438596491228	0.0469722693831353	0.300990039648242	0.504323610191308	0.0412047567590134	0.119763259282313	-	46	2	42	3	0.0416666666666667	0.0666666666666667	-0.025	0.404220371921769	0.500113311221638	0.401326606835268	0.606686923448741	-	11	2	14	1	0.153846153846154	0.0666666666666667	0.0871794871794872	0.33223174437544	0.493482227423998	0.349366284039899	0.536234996071307	-	6	2	25	1	0.25	0.0384615384615385	0.211538461538462	0.139841475882461	0.508284782467206	0.0127380722748575	0.0505689065759612	-
21107261	A	G	0.0485452425901172	0.999063698075695	12	4	4	5	0.25	0.555555555555556	-0.305555555555556	0.0465339750988736	0.494100669667627	0.0342640077348691	0.20210948625893	-	26	5	24	1	0.161290322580645	0.04	0.121290322580645	0.145433819338043	0.50185138635443	0.0991744596193554	0.301300941796175	-	27	3	12	1	0.1	0.0769230769230769	0.0230769230769231	0.458894400168511	0.491529825855388	0.781511294998713	0.854042546841222	-	58	11	112	14	0.159420289855072	0.111111111111111	0.0483091787439613	0.295734673761465	0.504323610191308	0.138516968030856	0.276544000725144	-	46	7	42	3	0.132075471698113	0.0666666666666667	0.0654088050314465	0.262791678073803	0.500113311221638	0.194990491171723	0.429972761998736	-	11	0	14	2	0	0.125	NA	NA	NA	NA	NA	NA	6	1	25	3	0.142857142857143	0.107142857142857	0.0357142857142857	0.434373663882833	0.508284782467206	0.589154465450058	0.711150563266202	-
21107521	A	C	0.11377780186804	NA	17	0	11	0	0	0	NA	NA	NA	NA	NA	NA	43	7	38	3	0.14	0.0731707317073171	0.0668292682926829	0.280998193449026	0.50185138635443	0.217488578186314	0.453518274116835	-	15	3	21	2	0.166666666666667	0.0869565217391304	0.0797101449275362	0.357787335091751	0.491059495895525	0.305006945930164	0.517220426210349	-	52	2	117	6	0.037037037037037	0.0487804878048781	-0.011743450767841	0.451344686639255	0.504323610191308	0.490417675472568	0.640741292565224	-	40	0	57	0	0	0	NA	NA	NA	NA	NA	NA	11	0	18	0	0	0	NA	NA	NA	NA	NA	NA	14	0	41	0	0	0	NA	NA	NA	NA	NA	NA
21108140	A	G	0.0287885186801508	0.999063698075695	31	4	8	0	0.114285714285714	0	0.114285714285714	0.266925242555071	0.494100669667627	0.309628902730633	0.585805193895682	-	29	11	9	0	0.275	0	0.275	0.00818331120959511	0.298378253883302	0.0646536738823861	0.241185044345688	-	21	8	7	0	0.275862068965517	0	0.275862068965517	0.102234821289582	0.491059495895525	0.102470434859749	0.300036475799607	-	48	11	57	18	0.186440677966102	0.24	-0.0535593220338983	0.275516088706219	0.504323610191308	0.233665436458591	0.39362069867657	-	33	7	21	0	0.175	0	0.175	0.044681206060182	0.492433682189963	0.0348084788118671	0.166030489138408	-	7	1	11	1	0.125	0.0833333333333333	0.0416666666666667	0.41968383740236	0.493895575915957	0.662520583540057	0.779278319754323	-	12	4	17	2	0.25	0.105263157894737	0.144736842105263	0.231750265466057	0.508284782467206	0.145120357206937	0.280484023252713	-
21109106	C	G	0.104238345789281	0.999063698075695	0	35	0	20	1	1	NA	NA	NA	NA	NA	NA	1	37	2	37	0.973684210526316	0.948717948717949	0.0249662618083671	0.415380504042027	0.50185138635443	0.330045847245643	0.557468313095279	-	0	19	1	14	1	0.933333333333333	NA	NA	NA	NA	NA	NA	6	42	2	87	0.875	0.97752808988764	-0.10252808988764	0.124817593987227	0.504323610191308	0.00344807005264666	0.0199413681555534	-	8	40	8	26	0.833333333333333	0.764705882352941	0.0686274509803922	0.252701743843854	0.500113311221638	0.282934303751192	0.514767308912911	-	0	13	0	15	1	1	NA	NA	NA	NA	NA	NA	2	9	6	35	0.818181818181818	0.853658536585366	-0.0354767184035476	0.434860659208464	0.508284782467206	0.555882646816374	0.683748869104727	-
21110300	A	T	0.114029173272533	0.487855709118322	10	10	2	10	0.5	0.833333333333333	-0.333333333333333	0.0334027449988109	0.442204390512056	0.0209213353377941	0.147626466757158	-	11	36	3	29	0.765957446808511	0.90625	-0.140292553191489	0.110773963918302	0.50185138635443	0.060876741573458	0.232631477229819	-	5	18	4	12	0.782608695652174	0.75	0.0326086956521739	0.441497130314185	0.491059495895525	0.751829634045849	0.831826140839143	-	4	25	17	48	0.862068965517241	0.738461538461539	0.123607427055703	0.0822411592530894	0.504323610191308	0.00385230410150175	0.0216502054565916	-	16	37	18	20	0.69811320754717	0.526315789473684	0.171797418073486	0.0476899198108671	0.498226223075186	0.0210619718885108	0.120484805348904	-	2	15	2	7	0.882352941176471	0.777777777777778	0.104575163398693	0.300810024021718	0.493482227423998	0.330191118603343	0.522288025754081	-	9	10	4	14	0.526315789473684	0.777777777777778	-0.251461988304094	0.0987035754832162	0.508284782467206	0.0326234435390016	0.100484388592886	-
21110402	A	G	0.289256198347107	NA	13	5	3	10	0.277777777777778	0.769230769230769	-0.491452991452991	0.00339443705744049	0.190615372909166	7.61768211211286e-05	0.002285547621899	-	18	0	57	0	0	0	NA	NA	NA	NA	NA	NA	15	0	15	0	0	0	NA	NA	NA	NA	NA	NA	31	0	62	0	0	0	NA	NA	NA	NA	NA	NA	38	0	42	0	0	0	NA	NA	NA	NA	NA	NA	6	0	12	0	0	0	NA	NA	NA	NA	NA	NA	13	0	27	0	0	0	NA	NA	NA	NA	NA	NA
21111767	A	C	0.0695868558507453	NA	18	0	9	2	0	0.181818181818182	NA	NA	NA	NA	NA	NA	43	0	19	3	0	0.136363636363636	NA	NA	NA	NA	NA	NA	22	0	17	0	0	0	NA	NA	NA	NA	NA	NA	61	3	90	2	0.046875	0.0217391304347826	0.0251358695652174	0.392020384357321	0.504323610191308	0.254026697208187	0.415911150802499	-	54	7	32	1	0.114754098360656	0.0303030303030303	0.0844510680576254	0.206210234784816	0.500113311221638	0.127981509939118	0.346660812670829	-	6	0	16	0	0	0	NA	NA	NA	NA	NA	NA	20	2	23	2	0.0909090909090909	0.08	0.0109090909090909	0.485620548950534	0.508284782467206	0.849515492365035	0.902866058478488	-
21112374	A	G	0.0556579247190983	0.999063698075695	4	16	7	15	0.8	0.681818181818182	0.118181818181818	0.259892880075445	0.494100669667627	0.165806560194013	0.45330459020352	-	5	37	6	13	0.880952380952381	0.684210526315789	0.196741854636591	0.0430669341024556	0.50185138635443	0.00809417719694309	0.0650563433688435	-	7	21	1	20	0.75	0.952380952380952	-0.202380952380952	0.176168192601533	0.491059495895525	0.0322096856737104	0.15564440653781	-	6	54	19	66	0.9	0.776470588235294	0.123529411764706	0.0823754681520718	0.504323610191308	0.000146881809208762	0.00162086876261752	-	5	35	7	39	0.875	0.847826086956522	0.0271739130434783	0.396065529439847	0.500113311221638	0.57733735924563	0.736685169270408	-	2	16	2	8	0.888888888888889	0.8	0.0888888888888888	0.329086454594786	0.493482227423998	0.371093369522698	0.552247714337681	-	0	6	12	22	1	0.647058823529412	NA	NA	NA	NA	NA	NA
21112831	A	C	0.117517360658264	0.562430417261051	9	10	1	7	0.526315789473684	0.875	-0.348684210526316	0.027565888978841	0.421601222333298	0.0482462068786333	0.247554536686504	-	32	5	24	7	0.135135135135135	0.225806451612903	-0.0906713164777681	0.215227799709994	0.50185138635443	0.139755865939014	0.359966056237258	-	20	12	9	1	0.375	0.1	0.275	0.102945610597466	0.491059495895525	0.0724480135297872	0.250824118583856	-	46	14	54	14	0.233333333333333	0.205882352941176	0.0274509803921569	0.38197531362401	0.504323610191308	0.592507708248466	0.727466408384967	-	36	10	50	15	0.217391304347826	0.230769230769231	-0.0133779264214047	0.448441173718361	0.500113311221638	0.793716063379574	0.881732182103287	-	4	3	12	4	0.428571428571429	0.25	0.178571428571429	0.184664288658844	0.493482227423998	0.148914673178766	0.366018523931465	-	23	3	32	3	0.115384615384615	0.0857142857142857	0.0296703296703297	0.446792285716498	0.508284782467206	0.582716616480996	0.707261554789277	-
21114519	A	C	0.0970560303893637	NA	31	0	11	0	0	0	NA	NA	NA	NA	NA	NA	38	0	27	0	0	0	NA	NA	NA	NA	NA	NA	20	4	7	1	0.166666666666667	0.125	0.0416666666666667	0.425068074641477	0.491059495895525	0.751829634045849	0.831826140839143	-	64	4	59	4	0.0588235294117647	0.0634920634920635	-0.00466853408029878	0.483218976156786	0.504323610191308	0.874862473334284	0.927833384515076	-	44	4	22	1	0.0833333333333333	0.0434782608695652	0.0398550724637681	0.349502398894116	0.500113311221638	0.48921112904166	0.671539241009937	-	10	0	11	0	0	0	NA	NA	NA	NA	NA	NA	22	0	26	4	0	0.133333333333333	NA	NA	NA	NA	NA	NA
21115272	C	T	0.160175962265606	0.252132677481883	5	16	4	4	0.761904761904762	0.5	0.261904761904762	0.0751970557926193	0.494100669667627	0.0819903210003829	0.325243373645084	-	10	31	8	34	0.75609756097561	0.80952380952381	-0.0534262485481998	0.321807711313637	0.50185138635443	0.420085221131558	0.627335551802917	-	3	21	2	12	0.875	0.857142857142857	0.0178571428571429	0.468457128285935	0.493144210349835	0.839892873271269	0.895303500499775	-	12	39	23	48	0.764705882352941	0.676056338028169	0.0886495443247721	0.160127567216109	0.504323610191308	0.0782428121867777	0.186464662608515	-	3	36	7	31	0.923076923076923	0.815789473684211	0.107287449392713	0.148854867297498	0.500113311221638	0.0130664728305287	0.0892536128535222	-	0	10	2	11	1	0.846153846153846	NA	NA	NA	NA	NA	NA	6	6	3	8	0.5	0.727272727272727	-0.227272727272727	0.12241801360265	0.508284782467206	0.131668016022815	0.262205667195227	-
21115646	A	G	0.103899145348669	0.292409126612988	19	5	22	1	0.208333333333333	0.0434782608695652	0.164855072463768	0.183615044381291	0.494100669667627	0.0515617631823207	0.256407279713515	-	23	18	7	12	0.439024390243902	0.631578947368421	-0.192554557124519	0.0465244058205206	0.50185138635443	0.0907842488239241	0.288191344847143	-	13	12	5	1	0.48	0.166666666666667	0.313333333333333	0.0746912678399029	0.491059495895525	0.124478779100774	0.334270748377022	-	30	35	32	27	0.538461538461538	0.457627118644068	0.0808344198174706	0.182638529611911	0.504323610191308	0.212950853083553	0.369818041759899	-	28	23	15	9	0.450980392156863	0.375	0.0759803921568628	0.230439336470551	0.500113311221638	0.454426085926395	0.646097591970449	-	14	3	4	5	0.176470588235294	0.555555555555556	-0.379084967320261	0.0277025293745867	0.44404930036747	0.00285253299091496	0.0309917477757131	-	8	2	18	11	0.2	0.379310344827586	-0.179310344827586	0.180576209992824	0.508284782467206	0.0157767563889281	0.0594067955378222	-
21116804	A	G	0.130035253734875	0.925874156039231	0	12	0	20	1	1	NA	NA	NA	NA	NA	NA	6	38	3	54	0.863636363636364	0.947368421052632	-0.0837320574162679	0.233393018480578	0.50185138635443	0.0654597540993191	0.242632668111318	-	2	11	5	10	0.846153846153846	0.666666666666667	0.17948717948718	0.204829449949133	0.491059495895525	0.0540187001983074	0.213265734355589	-	1	38	10	73	0.974358974358974	0.879518072289157	0.0948409020698178	0.143639932019005	0.504323610191308	4.59067770418935e-08	1.51090847237882e-06	-	1	29	4	64	0.966666666666667	0.941176470588235	0.0254901960784314	0.402377759735864	0.500113311221638	0.241606371119558	0.477277068601932	-	3	8	2	19	0.727272727272727	0.904761904761905	-0.177489177489177	0.186132836896687	0.493482227423998	0.0678073204411827	0.24809139702846	-	0	6	6	41	1	0.872340425531915	NA	NA	NA	NA	NA	NA
21117568	C	T	0.0747467261300849	0.999063698075695	12	18	12	6	0.6	0.333333333333333	0.266666666666667	0.0715336844145489	0.494100669667627	0.0209213353377941	0.147626466757158	-	20	10	30	17	0.333333333333333	0.361702127659574	-0.0283687943262412	0.403814556346759	0.50185138635443	0.679922785052152	0.8114060293914	-	14	5	5	12	0.263157894736842	0.705882352941177	-0.442724458204334	0.0207552869984172	0.428934718207609	3.39275943199772e-05	0.000842156222894646	-	31	15	71	28	0.326086956521739	0.282828282828283	0.0432586736934563	0.315804093836274	0.504323610191308	0.358530919200393	0.522016579203359	-	25	14	28	13	0.358974358974359	0.317073170731707	0.0419011882426517	0.342176707121425	0.500113311221638	0.575953451425772	0.735833847107348	-	12	6	10	5	0.333333333333333	0.333333333333333	0	0.503521943722303	0.503521943722303	1	1	-	14	3	22	15	0.176470588235294	0.405405405405405	-0.228934817170111	0.120670623911147	0.508284782467206	0.000259302014971687	0.00241262054593989	-
21119225	A	T	0.0785429261863527	0.999063698075695	1	22	0	28	0.956521739130435	1	-0.0434782608695652	0.408761201316969	0.494100669667627	0.259255668267569	0.546027500162282	-	3	22	8	36	0.88	0.818181818181818	0.0618181818181818	0.295962175782197	0.50185138635443	0.206999760530864	0.441803453761836	-	3	25	3	15	0.892857142857143	0.833333333333333	0.0595238095238095	0.393083369641428	0.491059495895525	0.414216178242525	0.594851804844529	-	7	55	20	83	0.887096774193548	0.805825242718447	0.0812715314751018	0.18132956135943	0.504323610191308	0.00915359184834814	0.040884232789714	-	8	34	6	40	0.80952380952381	0.869565217391304	-0.0600414078674948	0.280064127280264	0.500113311221638	0.299718202470714	0.52933942817076	-	2	8	1	17	0.8	0.944444444444444	-0.144444444444444	0.234386149177657	0.493482227423998	0.12550647143747	0.339204351461986	-	4	7	1	13	0.636363636363636	0.928571428571429	-0.292207792207792	0.0666520678960651	0.508284782467206	0.0230356291618399	0.0782432099831844	-
21119305	C	T	0.0302242327971446	0.999063698075695	25	2	19	4	0.0740740740740741	0.173913043478261	-0.0998389694041868	0.293812496628003	0.494100669667627	0.0675075014057399	0.29481319973701	-	31	4	48	6	0.114285714285714	0.111111111111111	0.00317460317460318	0.490774968950037	0.50185138635443	0.941548645970911	0.971308421600119	-	28	2	10	1	0.0666666666666667	0.0909090909090909	-0.0242424242424242	0.456762228893784	0.491203288821353	0.747203325100659	0.829098046842201	-	72	2	54	2	0.027027027027027	0.0357142857142857	-0.00868725868725868	0.465087275416815	0.504323610191308	0.688499741096634	0.800501939053496	-	48	6	59	9	0.111111111111111	0.132352941176471	-0.0212418300653595	0.418414816812833	0.500113311221638	0.577274383745257	0.736661726005066	-	21	1	8	0	0.0454545454545455	0	0.0454545454545455	0.41218324350417	0.493895575915957	0.537093978442642	0.682729170520585	-	13	0	27	4	0	0.129032258064516	NA	NA	NA	NA	NA	NA
21119644	A	G	0.0401479419192591	0.999063698075695	3	13	1	6	0.8125	0.857142857142857	-0.0446428571428571	0.406262304752447	0.494100669667627	0.76218422208845	0.851083847921168	-	2	31	3	34	0.939393939393939	0.918918918918919	0.0204750204750205	0.430758587737517	0.50185138635443	0.601693093814444	0.75799505187208	-	2	11	0	6	0.846153846153846	1	-0.153846153846154	0.240015623769536	0.491059495895525	0.296269871484286	0.510087941748019	-	5	37	8	57	0.880952380952381	0.876923076923077	0.00402930402930401	0.486107234667146	0.504323610191308	0.920097134586463	0.955256040129358	-	6	51	1	17	0.894736842105263	0.944444444444444	-0.0497076023391813	0.314788859088272	0.500113311221638	0.49196661494384	0.673427139519849	-	1	9	0	14	0.9	1	-0.1	0.308944178459095	0.493482227423998	0.212317160772965	0.429247906091192	-	0	22	3	9	1	0.75	NA	NA	NA	NA	NA	NA
21120120	A	G	0.152623108375582	0.77187532566692	14	0	15	0	0	0	NA	NA	NA	NA	NA	NA	19	5	24	4	0.208333333333333	0.142857142857143	0.0654761904761905	0.285002508610404	0.50185138635443	0.393590871863198	0.607468946023484	-	17	7	11	3	0.291666666666667	0.214285714285714	0.0773809523809524	0.361804886880922	0.491059495895525	0.524128266678982	0.671631878452694	-	46	1	89	9	0.0212765957446809	0.0918367346938776	-0.0705601389491967	0.215083826412733	0.504323610191308	1.29504264116665e-06	2.95348209618793e-05	-	28	1	26	0	0.0344827586206897	0	0.0344827586206897	0.368999235301912	0.500113311221638	0.33523441379596	0.556753123677996	-	8	1	12	0	0.111111111111111	0	0.111111111111111	0.289360638817355	0.493482227423998	0.220671361919847	0.433270895744708	-	9	0	17	0	0	0	NA	NA	NA	NA	NA	NA
21120294	A	C	0.0767124119363805	NA	1	31	0	10	0.96875	1	-0.03125	0.435204904640668	0.494100669667627	0.570060883562981	0.722494464837756	-	0	53	0	29	1	1	NA	NA	NA	NA	NA	NA	0	28	0	12	1	1	NA	NA	NA	NA	NA	NA	7	59	0	65	0.893939393939394	1	-0.106060606060606	0.116772985007127	0.504323610191308	0.00548590639044712	0.0281246127346765	-	0	56	0	16	1	1	NA	NA	NA	NA	NA	NA	1	8	4	21	0.888888888888889	0.84	0.0488888888888889	0.405410243431194	0.493482227423998	0.436676633674892	0.604941187189804	-	0	15	0	37	1	1	NA	NA	NA	NA	NA	NA
21121493	A	G	0.108380298429673	0.733975258402066	3	21	0	17	0.875	1	-0.125	0.247820307599453	0.494100669667627	0.119141431019972	0.392863908912833	-	14	18	3	34	0.5625	0.918918918918919	-0.356418918918919	0.000926724057699531	0.123616930827051	1.24075562156047e-05	0.000400097113042531	-	10	6	4	8	0.375	0.666666666666667	-0.291666666666667	0.0898301609095321	0.491059495895525	0.0368884257070499	0.169582083722935	-	16	20	15	105	0.555555555555556	0.875	-0.319444444444444	0.000153211179626027	0.0376000218869177	1.89115210181598e-12	1.3953735998301e-10	**	19	19	3	37	0.5	0.925	-0.425	1.84570420547557e-05	0.0101603650223987	7.62129129638297e-08	4.7017673230473e-06	**	3	8	0	17	0.727272727272727	1	-0.272727272727273	0.0844516674134539	0.493482227423998	0.0115739042131596	0.0847457540392735	-	7	11	2	30	0.611111111111111	0.9375	-0.326388888888889	0.0465534732997737	0.502267273899042	0.000152251564577414	0.00156485297923952	-
21121494	C	T	0.114696781780375	NA	25	0	15	0	0	0	NA	NA	NA	NA	NA	NA	37	0	27	0	0	0	NA	NA	NA	NA	NA	NA	17	2	19	1	0.105263157894737	0.05	0.0552631578947368	0.400658142729615	0.491059495895525	0.420638944354238	0.602216636050785	-	58	12	93	2	0.171428571428571	0.0210526315789474	0.150375939849624	0.0451751272840051	0.504323610191308	0.000100674330973597	0.00118819918699523	-	43	1	38	4	0.0227272727272727	0.0952380952380952	-0.0725108225108225	0.240805103445481	0.500113311221638	0.00161513588656804	0.0202542945962203	-	8	0	7	0	0	0	NA	NA	NA	NA	NA	NA	9	0	45	3	0	0.0625	NA	NA	NA	NA	NA	NA
21122761	A	C	0.0947032346773387	0.793195247476622	1	6	0	18	0.857142857142857	1	-0.142857142857143	0.217673419972343	0.494100669667627	0.0832645166635501	0.325243373645084	-	1	24	2	36	0.96	0.947368421052632	0.0126315789473684	0.457854315549756	0.50185138635443	0.691102223844844	0.819643878909425	-	4	17	1	23	0.80952380952381	0.958333333333333	-0.148809523809524	0.247295127496195	0.491059495895525	0.0633785290365499	0.233313736938162	-	1	49	2	68	0.98	0.971428571428571	0.00857142857142856	0.465609046454505	0.504323610191308	0.608482468918669	0.73937447840513	-	3	31	3	43	0.911764705882353	0.934782608695652	-0.0230179028132993	0.411692217151143	0.500113311221638	0.582041845801222	0.740231999733809	-	2	8	0	10	0.8	1	-0.2	0.157082997836376	0.493482227423998	0.113846298006658	0.322475935656773	-	4	8	1	38	0.666666666666667	0.974358974358974	-0.307692307692308	0.0568418961822333	0.508284782467206	4.57781760666478e-05	0.000569223272459038	-
21123669	A	C	0.112903225806452	NA	27	0	8	0	0	0	NA	NA	NA	NA	NA	NA	31	0	37	1	0	0.0263157894736842	NA	NA	NA	NA	NA	NA	28	0	22	0	0	0	NA	NA	NA	NA	NA	NA	56	7	95	4	0.111111111111111	0.0404040404040404	0.0707070707070707	0.214597435965179	0.504323610191308	0.0251814644044597	0.084617624940848	-	52	0	62	0	0	0	NA	NA	NA	NA	NA	NA	11	0	23	3	0	0.115384615384615	NA	NA	NA	NA	NA	NA	15	0	42	0	0	0	NA	NA	NA	NA	NA	NA
21123828	A	G	0.0411057727302616	0.999063698075695	16	4	9	1	0.2	0.1	0.1	0.293506013811236	0.494100669667627	0.429195300440349	0.651446021613995	-	22	5	24	3	0.185185185185185	0.111111111111111	0.0740740740740741	0.260032519799116	0.50185138635443	0.321750338238892	0.549933168644524	-	28	4	9	6	0.125	0.4	-0.275	0.102945610597466	0.491059495895525	0.0012798047930307	0.0161264291455154	-	36	8	50	10	0.181818181818182	0.166666666666667	0.0151515151515152	0.43608907427862	0.504323610191308	0.760906727075114	0.852043450076969	-	23	3	28	4	0.115384615384615	0.125	-0.00961538461538461	0.462923728289747	0.500113311221638	0.864812504158943	0.923117369452013	-	8	1	12	2	0.111111111111111	0.142857142857143	-0.0317460317460317	0.439460210495611	0.496165900629136	0.705456986111273	0.811854349646981	-	13	0	36	4	0	0.1	NA	NA	NA	NA	NA	NA
21124201	A	C	0.0775367337154108	0.999063698075695	6	20	0	9	0.769230769230769	1	-0.230769230769231	0.102750951513236	0.494100669667627	0.10034824646229	0.36012041443125	-	4	40	1	34	0.909090909090909	0.971428571428571	-0.0623376623376624	0.294394037673	0.50185138635443	0.199543244894331	0.432881544612591	-	0	49	1	9	1	0.9	NA	NA	NA	NA	NA	NA	4	44	5	69	0.916666666666667	0.932432432432432	-0.0157657657657658	0.433348897098821	0.504323610191308	0.623638826127649	0.750960928869869	-	4	44	4	24	0.916666666666667	0.857142857142857	0.0595238095238095	0.281758421190483	0.500113311221638	0.254450582646337	0.490113005457941	-	0	12	2	17	1	0.894736842105263	NA	NA	NA	NA	NA	NA	2	15	0	37	0.882352941176471	1	-0.117647058823529	0.276926123232519	0.508284782467206	0.0263434554771444	0.0864240063373569	-
21125158	A	T	0.124226172197016	0.999063698075695	2	33	0	7	0.942857142857143	1	-0.0571428571428572	0.379700562216018	0.494100669667627	0.514827712198444	0.691238235805948	-	4	43	0	26	0.914893617021277	1	-0.0851063829787234	0.229729250877847	0.50185138635443	0.119901689054139	0.332817458204303	-	4	29	0	15	0.878787878787879	1	-0.121212121212121	0.289186501267852	0.491059495895525	0.150323455478668	0.368000418194877	-	7	45	10	62	0.865384615384615	0.861111111111111	0.00427350427350426	0.48500376072983	0.504323610191308	0.915389917461061	0.952639023981215	-	5	49	1	29	0.907407407407407	0.966666666666667	-0.0592592592592592	0.282626297425211	0.500113311221638	0.262813176276754	0.498483618825483	-	0	8	3	2	1	0.4	NA	NA	NA	NA	NA	NA	4	7	0	8	0.636363636363636	1	-0.363636363636364	0.0305179507715636	0.45268854430057	0.0325094446457196	0.100202077494504	-
21127854	A	G	0.196079745225822	0.387775299436196	5	11	1	5	0.6875	0.833333333333333	-0.145833333333333	0.212863050065068	0.494100669667627	0.440899809885901	0.657062950104763	-	10	41	0	30	0.803921568627451	1	-0.196078431372549	0.0436004607758348	0.50185138635443	0.00683025586304409	0.0577733654646454	-	1	29	0	6	0.966666666666667	1	-0.0333333333333333	0.440178705701538	0.491059495895525	0.649210806009615	0.756578681762651	-	4	52	7	44	0.928571428571429	0.862745098039216	0.0658263305322129	0.231093362780505	0.504323610191308	0.0679514344801765	0.168854004808874	-	7	61	2	47	0.897058823529412	0.959183673469388	-0.0621248499399759	0.273294622495291	0.500113311221638	0.152412524052409	0.379863533652331	-	1	17	1	4	0.944444444444444	0.8	0.144444444444444	0.234386149177657	0.493482227423998	0.158525517228955	0.371891430231518	-	4	4	2	17	0.5	0.894736842105263	-0.394736842105263	0.0209142479874437	0.405447107237849	0.000579063217219277	0.00469320272558323	-
21127889	G	T	0.283481556531202	0.00296709860296203	23	2	20	0	0.08	0	0.08	0.332646889035153	0.494100669667627	0.187249044123376	0.477955090644364	-	12	8	19	8	0.4	0.296296296296296	0.103703703703704	0.183422339525667	0.50185138635443	0.271356573571598	0.504340439119311	-	9	0	6	0	0	0	NA	NA	NA	NA	NA	NA	22	0	49	16	0	0.246153846153846	NA	NA	NA	NA	NA	NA	12	5	32	8	0.294117647058824	0.2	0.0941176470588235	0.180491588645379	0.500113311221638	0.191418425237607	0.426391592802053	-	6	0	8	0	0	0	NA	NA	NA	NA	NA	NA	11	0	11	7	0	0.388888888888889	NA	NA	NA	NA	NA	NA
21127948	C	T	0.091987094839035	0.999063698075695	18	1	25	2	0.0526315789473684	0.0740740740740741	-0.0214424951267057	0.456631191846249	0.495187510122679	0.617800425132903	0.750881055646305	-	29	4	28	0	0.121212121212121	0	0.121212121212121	0.145590085117526	0.50185138635443	0.0493893889120416	0.20688248805832	-	24	13	12	0	0.351351351351351	0	0.351351351351351	0.0529355526534775	0.491059495895525	0.0107874492546704	0.0756038110181513	-	58	6	73	16	0.09375	0.179775280898876	-0.0860252808988764	0.167475388809844	0.504323610191308	0.00536482415816536	0.0276988337166836	-	47	2	42	7	0.0408163265306122	0.142857142857143	-0.102040816326531	0.160984830720142	0.500113311221638	0.000306227271587402	0.00559999428765753	-	6	1	13	0	0.142857142857143	0	0.142857142857143	0.236866105464625	0.493482227423998	0.141031640520715	0.357406496296917	-	12	2	29	1	0.142857142857143	0.0333333333333333	0.10952380952381	0.291266866499931	0.508284782467206	0.0864701954085302	0.198087861233844	-
21128679	A	G	0.0873139258987039	0.999063698075695	24	1	15	0	0.04	0	0.04	0.416246298345346	0.494100669667627	0.429195300440349	0.651446021613995	-	23	3	28	9	0.115384615384615	0.243243243243243	-0.127858627858628	0.13271048088485	0.50185138635443	0.0149193278082379	0.0975686351595099	-	12	5	9	0	0.294117647058824	0	0.294117647058824	0.0880111793450212	0.491059495895525	0.0528075114161134	0.209670086355664	-	45	4	85	7	0.0816326530612245	0.0760869565217391	0.00554569653948535	0.479257121597565	0.504323610191308	0.845963037857849	0.908754032963074	-	45	8	38	2	0.150943396226415	0.05	0.100943396226415	0.163601396100322	0.500113311221638	0.0745320583716848	0.258195464903953	-	14	2	6	2	0.125	0.25	-0.125	0.265734962237152	0.493482227423998	0.285049407402613	0.487339155912148	-	17	0	17	0	0	0	NA	NA	NA	NA	NA	NA
21130378	C	T	0.0331216375129735	0.999063698075695	23	1	17	2	0.0416666666666667	0.105263157894737	-0.0635964912280702	0.366197490351937	0.494100669667627	0.165363064837829	0.45330459020352	-	44	5	27	10	0.102040816326531	0.27027027027027	-0.16822945394374	0.0712191274591531	0.50185138635443	0.000723403521480802	0.0108982330131824	-	22	3	13	0	0.12	0	0.12	0.291100286626713	0.491059495895525	0.183044917403673	0.404253898039149	-	66	7	58	5	0.0958904109589041	0.0793650793650794	0.0165253315938247	0.429964907104706	0.504323610191308	0.655977268701056	0.775833146816785	-	40	12	41	1	0.230769230769231	0.0238095238095238	0.206959706959707	0.0222651896871011	0.414469468728315	0.00145549162258051	0.0187788158925367	-	18	3	22	3	0.142857142857143	0.12	0.0228571428571429	0.457310647493434	0.498448123945627	0.743971478075057	0.841399185414546	-	10	1	22	2	0.0909090909090909	0.0833333333333333	0.00757575757575758	0.492544184303391	0.508284782467206	0.897278961260083	0.934220023587151	-
21130471	A	C	0.0788013542741247	NA	0	16	0	28	1	1	NA	NA	NA	NA	NA	NA	2	25	7	53	0.925925925925926	0.883333333333333	0.0425925925925926	0.35647627066752	0.50185138635443	0.207755274275986	0.442370837829772	-	0	16	4	15	1	0.789473684210526	NA	NA	NA	NA	NA	NA	0	46	2	95	1	0.979381443298969	NA	NA	NA	NA	NA	NA	3	26	3	67	0.896551724137931	0.957142857142857	-0.0605911330049261	0.278270095300535	0.500113311221638	0.0959934272497715	0.296750031801474	-	0	7	0	21	1	1	NA	NA	NA	NA	NA	NA	0	8	2	26	1	0.928571428571429	NA	NA	NA	NA	NA	NA
21130675	A	T	0.0665250630498452	0.570327265434932	4	17	0	16	0.80952380952381	1	-0.19047619047619	0.148404406838762	0.494100669667627	0.0523450632731632	0.259067437593987	-	2	25	4	45	0.925925925925926	0.918367346938776	0.0075585789871504	0.475492431892155	0.50185138635443	0.839892873271269	0.913616945062745	-	2	19	6	17	0.904761904761905	0.739130434782609	0.165631469979296	0.223448177410556	0.491059495895525	0.00680907687393927	0.0551565624453697	-	18	58	14	103	0.763157894736842	0.88034188034188	-0.117183985605038	0.0938608715967792	0.504323610191308	0.0028690613334365	0.0173066600639877	-	0	34	6	51	1	0.894736842105263	NA	NA	NA	NA	NA	NA	1	7	0	22	0.875	1	-0.125	0.265734962237152	0.493482227423998	0.0762601094832938	0.262916523702779	-	4	13	1	20	0.764705882352941	0.952380952380952	-0.187675070028011	0.169349472935785	0.508284782467206	0.0426100545356454	0.121199931019572	-
21131122	C	T	0.052666831463837	0.999063698075695	2	21	0	27	0.91304347826087	1	-0.0869565217391305	0.318795401581178	0.494100669667627	0.108809430040546	0.374619875168879	-	6	48	3	40	0.888888888888889	0.930232558139535	-0.041343669250646	0.360557138249113	0.50185138635443	0.388323228978924	0.603315464483208	-	0	37	1	21	1	0.954545454545455	NA	NA	NA	NA	NA	NA	5	83	15	117	0.943181818181818	0.886363636363636	0.0568181818181819	0.26331761437716	0.504323610191308	0.00480393812941804	0.0254310234668231	-	9	49	0	41	0.844827586206897	1	-0.155172413793103	0.0659993373721165	0.500113311221638	0.00606592896946415	0.0526499175538974	-	4	14	0	23	0.777777777777778	1	-0.222222222222222	0.131498555572432	0.493482227423998	0.0103628737435643	0.0790309463530812	-	2	16	6	37	0.888888888888889	0.86046511627907	0.0284237726098191	0.449360525569252	0.508284782467206	0.553127445448602	0.681482875975483	-
21131551	A	T	0.424547739642388	0.812827537582872	0	27	0	9	1	1	NA	NA	NA	NA	NA	NA	0	32	0	40	1	1	NA	NA	NA	NA	NA	NA	12	15	4	16	0.555555555555556	0.8	-0.244444444444444	0.130498076885248	0.491059495895525	0.0278068950269972	0.141332243771671	-	3	65	3	102	0.955882352941177	0.971428571428571	-0.0155462184873949	0.43432793855669	0.504323610191308	0.437907962470893	0.595751143448289	-	0	50	0	47	1	1	NA	NA	NA	NA	NA	NA	0	9	0	12	1	1	NA	NA	NA	NA	NA	NA	0	12	0	15	1	1	NA	NA	NA	NA	NA	NA
21131990	A	C	0.114668255613555	0.999063698075695	2	23	0	12	0.92	1	-0.08	0.332646889035153	0.494100669667627	0.307013898033825	0.583190568040306	-	1	24	1	8	0.96	0.888888888888889	0.0711111111111111	0.268508635241912	0.50185138635443	0.276302917337484	0.508168318295778	-	4	9	1	6	0.692307692307692	0.857142857142857	-0.164835164835165	0.224546698678294	0.491059495895525	0.344704222006958	0.547817379351507	-	2	27	2	36	0.931034482758621	0.947368421052632	-0.0163339382940109	0.43081712099022	0.504323610191308	0.691102223844843	0.802329597386305	-	2	28	2	18	0.933333333333333	0.9	0.0333333333333333	0.373216827130231	0.500113311221638	0.550097317230397	0.716387087003202	-	1	9	0	12	0.9	1	-0.1	0.308944178459095	0.493482227423998	0.248213078989924	0.456879679554653	-	0	13	3	14	1	0.823529411764706	NA	NA	NA	NA	NA	NA
21135300	C	T	0.10244828536266	NA	0	30	0	20	1	1	NA	NA	NA	NA	NA	NA	5	28	1	22	0.848484848484849	0.956521739130435	-0.108036890645586	0.173531962782328	0.50185138635443	0.148440998747558	0.37163618178669	-	3	28	0	20	0.903225806451613	1	-0.0967741935483871	0.32885788172299	0.491059495895525	0.143234907524669	0.358828855037297	-	0	61	3	81	1	0.964285714285714	NA	NA	NA	NA	NA	NA	1	54	3	47	0.981818181818182	0.94	0.0418181818181819	0.342472763907355	0.500113311221638	0.0268855118534081	0.140919202632036	-	0	16	0	13	1	1	NA	NA	NA	NA	NA	NA	0	11	0	27	1	1	NA	NA	NA	NA	NA	NA
21136374	A	G	0.106770268574969	0.999063698075695	21	6	12	1	0.222222222222222	0.0769230769230769	0.145299145299145	0.213721852218419	0.494100669667627	0.207624692002837	0.499531360270798	-	41	7	51	1	0.145833333333333	0.0192307692307692	0.126602564102564	0.135082322833595	0.50185138635443	0.00969025980989748	0.0739808104078771	-	11	0	23	0	0	0	NA	NA	NA	NA	NA	NA	61	6	96	1	0.0895522388059701	0.0103092783505155	0.0792429604554547	0.187453959182588	0.504323610191308	0.00627109590009222	0.0310303991219112	-	46	3	52	8	0.0612244897959184	0.133333333333333	-0.072108843537415	0.242022251902517	0.500113311221638	0.019816142212409	0.115858593997334	-	9	0	17	2	0	0.105263157894737	NA	NA	NA	NA	NA	NA	13	0	35	0	0	0	NA	NA	NA	NA	NA	NA
21136849	A	G	0.157977518809283	0.0381643412947671	19	1	10	0	0.05	0	0.05	0.394817985425942	0.494100669667627	0.468159909854428	0.668823438715845	-	32	12	31	6	0.272727272727273	0.162162162162162	0.110565110565111	0.167921210251537	0.50185138635443	0.131017622692167	0.348360891152394	-	8	1	9	12	0.111111111111111	0.571428571428571	-0.46031746031746	0.0170231639673909	0.406642379494588	1.91717294660012e-11	2.34270221975324e-09	-	40	29	71	19	0.420289855072464	0.211111111111111	0.209178743961353	0.0091365877963732	0.349009006828347	5.81230718173753e-05	0.000752467153378841	-	29	4	26	13	0.121212121212121	0.333333333333333	-0.212121212121212	0.0197386836695591	0.400953024377189	4.93182388319274e-05	0.00129634314279855	-	8	1	7	0	0.111111111111111	0	0.111111111111111	0.289360638817355	0.493482227423998	0.349574806123298	0.536234996071307	-	6	0	14	5	0	0.263157894736842	NA	NA	NA	NA	NA	NA
21137475	A	C	0.0805503383257357	0.999063698075695	18	4	11	4	0.181818181818182	0.266666666666667	-0.0848484848484848	0.322967295013852	0.494100669667627	0.394206950467932	0.633343680263279	-	32	1	28	4	0.0303030303030303	0.125	-0.0946969696969697	0.205077049934887	0.50185138635443	0.00177805059821686	0.0215614989538709	-	20	6	8	0	0.230769230769231	0	0.230769230769231	0.1443500603041	0.491059495895525	0.121335250358483	0.32855217396727	-	69	9	41	2	0.115384615384615	0.0465116279069767	0.0688729874776386	0.22071452520624	0.504323610191308	0.157474202820575	0.301693046354089	-	53	2	30	4	0.0363636363636364	0.117647058823529	-0.081283422459893	0.215088949715298	0.500113311221638	0.0113437573506068	0.0815057317805144	-	5	1	11	0	0.166666666666667	0	0.166666666666667	0.201213549222881	0.493482227423998	0.13801073756866	0.35360342454713	-	16	0	14	0	0	0	NA	NA	NA	NA	NA	NA
21138079	C	G	0.101161594313231	0.557569095489777	4	19	4	7	0.826086956521739	0.636363636363636	0.189723320158103	0.149369926258603	0.494100669667627	0.0968913775463774	0.353788935248923	-	12	27	16	22	0.692307692307692	0.578947368421053	0.11336032388664	0.161855453135583	0.50185138635443	0.13000894946756	0.346925574347873	-	10	10	5	14	0.5	0.736842105263158	-0.236842105263158	0.138080882005669	0.491059495895525	0.0389474557420256	0.175447265252992	-	13	30	38	67	0.697674418604651	0.638095238095238	0.0595791805094131	0.253202954796373	0.504323610191308	0.183746670207861	0.334926163823184	-	19	27	26	37	0.58695652173913	0.587301587301587	-0.000345065562456837	0.498776776149439	0.500113311221638	0.995561779607304	0.999986705641864	-	5	4	2	12	0.444444444444444	0.857142857142857	-0.412698412698413	0.0184742467952311	0.411863559543523	0.00188616745924494	0.0231719657229071	-	1	5	15	28	0.833333333333333	0.651162790697674	0.182170542635659	0.176685957607332	0.508284782467206	0.00134887372011491	0.0091286453875382	-
21138708	A	T	0.245136186770428	NA	29	9	12	8	0.236842105263158	0.4	-0.163157894736842	0.186118118624513	0.494100669667627	0.086112041848798	0.333212551494315	-	47	0	43	0	0	0	NA	NA	NA	NA	NA	NA	27	0	9	0	0	0	NA	NA	NA	NA	NA	NA	69	0	123	0	0	0	NA	NA	NA	NA	NA	NA	61	0	46	0	0	0	NA	NA	NA	NA	NA	NA	11	0	11	0	0	0	NA	NA	NA	NA	NA	NA	18	0	21	0	0	0	NA	NA	NA	NA	NA	NA
21139348	A	C	0.0978067220241232	0.999063698075695	31	1	25	0	0.03125	0	0.03125	0.435204904640668	0.494100669667627	0.369171416332692	0.618226042106004	-	30	0	18	2	0	0.1	NA	NA	NA	NA	NA	NA	34	12	8	0	0.260869565217391	0	0.260869565217391	0.115111808458332	0.491059495895525	0.0928919408837051	0.287877757017051	-	37	3	99	2	0.075	0.0198019801980198	0.0551980198019802	0.269347541867641	0.504323610191308	0.035194109161551	0.107162858617599	-	54	5	20	0	0.0847457627118644	0	0.0847457627118644	0.20539541849096	0.500113311221638	0.173568166555922	0.407249723255638	-	9	2	24	2	0.181818181818182	0.0769230769230769	0.104895104895105	0.30024483279169	0.493482227423998	0.16551785869747	0.383206243527189	-	22	1	38	0	0.0434782608695652	0	0.0434782608695652	0.418517083859567	0.508284782467206	0.188759570541126	0.334242071868953	-
21140293	C	T	0.336553979550922	0.999063698075695	22	12	8	3	0.352941176470588	0.272727272727273	0.0802139037433156	0.332217426322907	0.494100669667627	0.577730903808698	0.727997438706492	-	40	0	23	0	0	0	NA	NA	NA	NA	NA	NA	14	0	10	0	0	0	NA	NA	NA	NA	NA	NA	71	0	42	0	0	0	NA	NA	NA	NA	NA	NA	64	2	29	0	0.0303030303030303	0	0.0303030303030303	0.384407772371473	0.500113311221638	0.341111365818685	0.561389031258056	-	13	0	4	2	0	0.333333333333333	NA	NA	NA	NA	NA	NA	13	0	21	0	0	0	NA	NA	NA	NA	NA	NA
21140752	C	T	0.0864828434317943	0.999063698075695	21	1	7	0	0.0454545454545455	0	0.0454545454545455	0.404522898281746	0.494100669667627	0.563702861650773	0.718210513604765	-	14	3	31	2	0.176470588235294	0.0606060606060606	0.115864527629234	0.156543993899465	0.50185138635443	0.0808196829959485	0.271492403177571	-	14	0	7	0	0	0	NA	NA	NA	NA	NA	NA	42	2	83	9	0.0454545454545455	0.0978260869565217	-0.0523715415019763	0.280030264559786	0.504323610191308	0.0158834142713982	0.0609062037057794	-	40	4	25	1	0.0909090909090909	0.0384615384615385	0.0524475524475524	0.305403043691374	0.500113311221638	0.352236219188191	0.569954732420205	-	13	0	15	2	0	0.117647058823529	NA	NA	NA	NA	NA	NA	9	0	18	1	0	0.0526315789473684	NA	NA	NA	NA	NA	NA
21140759	C	G	0.103076907474606	0.985718040012443	0	27	0	5	1	1	NA	NA	NA	NA	NA	NA	5	33	2	20	0.868421052631579	0.909090909090909	-0.0406698564593301	0.362765475867286	0.50185138635443	0.572536229199941	0.737539430906525	-	6	38	0	5	0.863636363636364	1	-0.136363636363636	0.265777863677518	0.491059495895525	0.374259319280224	0.567661568865642	-	15	67	10	62	0.817073170731707	0.861111111111111	-0.0440379403794039	0.312669776449136	0.504323610191308	0.333769325423627	0.499095557945204	-	5	67	6	42	0.930555555555556	0.875	0.0555555555555556	0.294909480490524	0.500113311221638	0.129997254351035	0.34934423002408	-	4	10	1	10	0.714285714285714	0.909090909090909	-0.194805194805195	0.163506952764246	0.493482227423998	0.152661380352431	0.3694492988209	-	0	15	0	22	1	1	NA	NA	NA	NA	NA	NA
21143116	C	T	0.333333333333333	0.999063698075695	15	9	9	3	0.375	0.25	0.125	0.247820307599453	0.494100669667627	0.371093369522698	0.618226042106004	-	37	0	47	0	0	0	NA	NA	NA	NA	NA	NA	15	1	6	4	0.0625	0.4	-0.3375	0.060192608118045	0.491059495895525	1.03809938400423e-05	0.000315516136059577	-	48	0	62	0	0	0	NA	NA	NA	NA	NA	NA	54	0	46	1	0	0.0212765957446809	NA	NA	NA	NA	NA	NA	12	0	13	0	0	0	NA	NA	NA	NA	NA	NA	9	0	29	0	0	0	NA	NA	NA	NA	NA	NA
21143857	A	G	0.062660471066456	0.999063698075695	0	19	6	21	1	0.777777777777778	NA	NA	NA	NA	NA	NA	2	23	3	35	0.92	0.921052631578947	-0.00105263157894731	0.498178417655667	0.50185138635443	0.98091782210774	0.990883873357753	-	0	22	4	21	1	0.84	NA	NA	NA	NA	NA	NA	6	42	8	58	0.875	0.878787878787879	-0.00378787878787878	0.487198273739211	0.504323610191308	0.925865093623866	0.958627118963412	-	4	32	0	36	0.888888888888889	1	-0.111111111111111	0.140409617229796	0.500113311221638	0.0338948535246892	0.163599058075889	-	1	7	2	13	0.875	0.866666666666667	0.0083333333333333	0.486646777205524	0.501820778977412	0.922257859652062	0.953550947496235	-	0	6	1	33	1	0.970588235294118	NA	NA	NA	NA	NA	NA
21144116	A	C	0.13637537563495	0.835363552510996	41	1	10	0	0.0238095238095238	0	0.0238095238095238	0.451446008412033	0.494100669667627	0.621401666626691	0.754424533887145	-	46	0	24	7	0	0.225806451612903	NA	NA	NA	NA	NA	NA	37	1	6	0	0.0263157894736842	0	0.0263157894736842	0.452972322555608	0.491203288821353	0.687173618309648	0.784593839933839	-	73	1	73	4	0.0135135135135135	0.051948051948052	-0.0384345384345384	0.335496039530207	0.504323610191308	0.00348866403568195	0.0201090264482071	-	37	7	33	0	0.159090909090909	0	0.159090909090909	0.0612564920568279	0.500113311221638	0.0124667973896908	0.08675840296897	-	14	5	26	2	0.263157894736842	0.0714285714285714	0.191729323308271	0.167389908357488	0.493482227423998	0.0212257226401832	0.125732676216637	-	20	1	43	3	0.0476190476190476	0.0652173913043478	-0.0175983436853002	0.471741542091646	0.508284782467206	0.575156576727657	0.700877157726141	-
21145794	C	T	0.078689275070357	NA	0	22	1	23	1	0.958333333333333	NA	NA	NA	NA	NA	NA	2	17	3	37	0.894736842105263	0.925	-0.0302631578947369	0.397410775493828	0.50185138635443	0.532841001085334	0.708050323624909	-	0	12	3	14	1	0.823529411764706	NA	NA	NA	NA	NA	NA	6	40	6	90	0.869565217391304	0.9375	-0.0679347826086957	0.223881869779603	0.504323610191308	0.0481068278885196	0.133198200626573	-	2	29	0	40	0.935483870967742	1	-0.0645161290322581	0.265626130973552	0.500113311221638	0.0967316045044017	0.297995525485008	-	0	7	6	7	1	0.538461538461538	NA	NA	NA	NA	NA	NA	0	9	0	19	1	1	NA	NA	NA	NA	NA	NA
21145893	A	C	0.235212272822302	0.999063698075695	20	0	18	0	0	0	NA	NA	NA	NA	NA	NA	41	3	20	3	0.0681818181818182	0.130434782608696	-0.0622529644268775	0.294649450488775	0.50185138635443	0.236227053921836	0.472962224340224	-	16	8	17	4	0.333333333333333	0.19047619047619	0.142857142857143	0.256048075114454	0.491059495895525	0.164914822553301	0.38541724049841	-	39	3	77	6	0.0714285714285714	0.072289156626506	-0.000860585197934596	0.500432394067484	0.504323610191308	0.975713649389954	0.987036281908973	-	59	0	39	0	0	0	NA	NA	NA	NA	NA	NA	12	0	27	0	0	0	NA	NA	NA	NA	NA	NA	16	0	32	0	0	0	NA	NA	NA	NA	NA	NA
21146191	C	G	0.0672985232363618	0.466897948378526	6	11	3	6	0.647058823529412	0.666666666666667	-0.0196078431372548	0.460655290133637	0.495865761968411	0.90203464925445	0.940583993225138	-	12	20	22	22	0.625	0.5	0.125	0.138150443090128	0.50185138635443	0.0867681727038758	0.281868594310761	-	6	13	1	6	0.684210526315789	0.857142857142857	-0.172932330827068	0.213520054656781	0.491059495895525	0.324963540426569	0.53400320965768	-	20	26	27	42	0.565217391304348	0.608695652173913	-0.0434782608695653	0.314919529998959	0.504323610191308	0.466283638356888	0.621127837706734	-	26	16	22	20	0.380952380952381	0.476190476190476	-0.0952380952380952	0.177646448323136	0.500113311221638	0.203736539889507	0.439158611936529	-	9	5	4	5	0.357142857142857	0.555555555555556	-0.198412698412698	0.159028018592975	0.493482227423998	0.21414065315268	0.431701216502506	-	6	6	3	8	0.5	0.727272727272727	-0.227272727272727	0.12241801360265	0.508284782467206	0.131668016022815	0.262205667195227	-
21146339	A	G	0.149752572246946	0.987551939707582	2	29	0	11	0.935483870967742	1	-0.0645161290322581	0.364286288231869	0.494100669667627	0.383760519249962	0.626784414666634	-	5	43	6	30	0.895833333333333	0.833333333333333	0.0625	0.293904782375045	0.50185138635443	0.21960098858428	0.455379856691711	-	14	22	0	8	0.611111111111111	1	-0.388888888888889	0.0367161150752579	0.47552741473273	0.0240515803325363	0.128622435936891	-	8	69	19	42	0.896103896103896	0.688524590163934	0.207579305939962	0.00959273798939545	0.355352738446948	1.07615494199985e-07	3.26578310221405e-06	-	2	41	0	19	0.953488372093023	1	-0.0465116279069767	0.325889570703774	0.500113311221638	0.335688195345385	0.557082653007071	-	3	12	0	14	0.8	1	-0.2	0.157082997836376	0.493482227423998	0.0613688291394023	0.234390634775451	-	0	15	0	15	1	1	NA	NA	NA	NA	NA	NA
21146596	A	G	0.0851258200322434	0.977306128701174	11	3	20	1	0.214285714285714	0.0476190476190476	0.166666666666667	0.180966488956349	0.494100669667627	0.0626939082087124	0.284726861559723	-	21	3	25	6	0.125	0.193548387096774	-0.0685483870967742	0.275950160669569	0.50185138635443	0.248485739347352	0.483727314922383	-	16	0	5	0	0	0	NA	NA	NA	NA	NA	NA	24	7	35	11	0.225806451612903	0.239130434782609	-0.0133239831697055	0.444259365748358	0.504323610191308	0.828884479716555	0.897551391245823	-	22	5	15	2	0.185185185185185	0.117647058823529	0.0675381263616558	0.256093609253709	0.500113311221638	0.473453821018226	0.660026246475734	-	7	0	6	4	0	0.4	NA	NA	NA	NA	NA	NA	7	2	9	2	0.222222222222222	0.181818181818182	0.0404040404040404	0.424781323429824	0.508284782467206	0.747203325100659	0.831434416996466	-
21146893	C	T	0.261639885692022	0.0878939814378453	21	3	6	4	0.125	0.4	-0.275	0.0654543693572003	0.494100669667627	0.00855097923712534	0.0812839926269842	-	41	16	44	8	0.280701754385965	0.153846153846154	0.126855600539811	0.134602187611382	0.50185138635443	0.0417708458231714	0.187593200522465	-	2	11	16	9	0.846153846153846	0.36	0.486153846153846	0.0125888542020639	0.375698617592844	1.61531594679215e-11	2.02202319966951e-09	-	39	16	91	17	0.290909090909091	0.157407407407407	0.133501683501683	0.0665102351013781	0.504323610191308	0.00225283372327031	0.0144255473068625	-	39	8	44	4	0.170212765957447	0.0833333333333333	0.0868794326241135	0.199553189190889	0.500113311221638	0.109240748820727	0.318307496801329	-	4	3	4	3	0.428571428571429	0.428571428571429	0	0.503521943722303	0.503521943722303	1	1	-	12	4	25	6	0.25	0.193548387096774	0.0564516129032258	0.392326515372095	0.508284782467206	0.467920807331738	0.610138257592673	-
21149404	A	G	0.0854460093896713	NA	0	9	0	5	1	1	NA	NA	NA	NA	NA	NA	0	17	1	46	1	0.978723404255319	NA	NA	NA	NA	NA	NA	0	8	0	8	1	1	NA	NA	NA	NA	NA	NA	3	49	2	69	0.942307692307692	0.971830985915493	-0.0295232936078007	0.37305040523043	0.504323610191308	0.286000418579137	0.449360991696573	-	3	23	2	45	0.884615384615385	0.957446808510638	-0.0728314238952538	0.239836749931336	0.500113311221638	0.118088527963417	0.332629940789683	-	0	8	0	8	1	1	NA	NA	NA	NA	NA	NA	0	12	1	12	1	0.923076923076923	NA	NA	NA	NA	NA	NA
21149487	A	T	0.0448487576862843	0.945668095116977	3	16	1	9	0.842105263157895	0.9	-0.0578947368421053	0.37811945551943	0.494100669667627	0.615611943699025	0.750285441896751	-	1	30	4	38	0.967741935483871	0.904761904761905	0.0629800307219662	0.292460264355934	0.50185138635443	0.0208832662648133	0.121499891215378	-	1	18	2	8	0.947368421052632	0.8	0.147368421052631	0.24939948078535	0.491059495895525	0.03688842570705	0.169582083722935	-	7	37	11	91	0.840909090909091	0.892156862745098	-0.0512477718360071	0.284333906754129	0.504323610191308	0.157048026392831	0.301473195538635	-	12	38	12	34	0.76	0.739130434782609	0.0208695652173914	0.419826969534394	0.500113311221638	0.74032657565858	0.848226665215821	-	1	8	10	16	0.888888888888889	0.615384615384615	0.273504273504273	0.0838424765015612	0.493482227423998	9.09668007305926e-06	0.000341272223386062	-	4	21	4	39	0.84	0.906976744186046	-0.0669767441860465	0.37142533012083	0.508284782467206	0.230915075858136	0.38138122153147	-
21149489	C	T	0.0436956931991702	0.852021372649591	2	16	3	9	0.888888888888889	0.75	0.138888888888889	0.224183802799042	0.494100669667627	0.125786424638941	0.40140699241862	-	7	30	6	38	0.810810810810811	0.863636363636364	-0.0528255528255528	0.323693285403748	0.50185138635443	0.370963970927636	0.588857780690813	-	4	18	0	8	0.818181818181818	1	-0.181818181818182	0.201790369972832	0.491059495895525	0.182422439451736	0.403222702381745	-	9	37	23	91	0.804347826086957	0.798245614035088	0.00610221205186878	0.476744561314821	0.504323610191308	0.869543255266667	0.924289615810213	-	1	38	1	34	0.974358974358974	0.971428571428571	0.00293040293040292	0.488764513537108	0.500113311221638	0.912661814585265	0.951208141042335	-	3	8	0	16	0.727272727272727	1	-0.272727272727273	0.0844516674134539	0.493482227423998	0.0143058784354297	0.0962182358770392	-	5	21	6	39	0.807692307692308	0.866666666666667	-0.058974358974359	0.387285819263024	0.508284782467206	0.315473917940259	0.472912099383649	-
21149927	A	G	0.102322722525733	NA	22	3	22	0	0.12	0	0.12	0.256644127148958	0.494100669667627	0.0832645166635505	0.325243373645084	-	26	0	22	0	0	0	NA	NA	NA	NA	NA	NA	21	0	6	0	0	0	NA	NA	NA	NA	NA	NA	63	0	87	0	0	0	NA	NA	NA	NA	NA	NA	50	1	28	0	0.0196078431372549	0	0.0196078431372549	0.424620776487834	0.500113311221638	0.454260242566819	0.645990140270718	-	9	0	13	0	0	0	NA	NA	NA	NA	NA	NA	6	0	32	4	0	0.111111111111111	NA	NA	NA	NA	NA	NA
21150340	A	G	0.00505269636707547	0.999586594758432	5	29	0	10	0.852941176470588	1	-0.147058823529412	0.210900484730924	0.494100669667627	0.189161272595208	0.480035324438291	-	3	28	2	26	0.903225806451613	0.928571428571429	-0.0253456221198157	0.414087140877788	0.50185138635443	0.650093462348504	0.791932216964456	-	4	40	1	5	0.909090909090909	0.833333333333333	0.0757575757575757	0.364614064562467	0.491059495895525	0.518605016428726	0.667761000787627	-	7	66	1	89	0.904109589041096	0.988888888888889	-0.0847792998477931	0.17103895209174	0.504323610191308	0.00630326051672726	0.0311336013781675	-	6	37	7	19	0.86046511627907	0.730769230769231	0.129695885509839	0.104029932797152	0.500113311221638	0.0563194302075484	0.21980037213704	-	3	22	0	21	0.88	1	-0.12	0.274126490566523	0.493482227423998	0.0906024670029109	0.288733827142164	-	3	26	2	17	0.896551724137931	0.894736842105263	0.00181488203266789	0.504514147641736	0.508284782467206	0.9792763083941	0.989573640764174	-
21150458	A	C	0.0919866393170324	0.917158893033949	10	21	3	15	0.67741935483871	0.833333333333333	-0.155913978494624	0.197037733036475	0.494100669667627	0.15705233970792	0.439951335567942	-	5	47	8	23	0.903846153846154	0.741935483870968	0.161910669975186	0.0790479694611581	0.50185138635443	0.00222881111247614	0.0256378936537427	-	15	20	5	7	0.571428571428571	0.583333333333333	-0.011904761904762	0.479383932140625	0.495580073421356	0.933586496294755	0.957761461823279	-	7	57	22	45	0.890625	0.671641791044776	0.218983208955224	0.0067337495259224	0.322119821143958	9.29924612873827e-09	3.61374146462397e-07	-	8	43	8	46	0.843137254901961	0.851851851851852	-0.00871459694989107	0.466399026359831	0.500113311221638	0.860223094611431	0.92023168160909	-	2	8	0	11	0.8	1	-0.2	0.157082997836376	0.493482227423998	0.0972544284390025	0.299290585070504	-	2	12	2	36	0.857142857142857	0.947368421052632	-0.0902255639097744	0.326653650671784	0.508284782467206	0.111961354263748	0.235695205799482	-
21150801	C	T	0.0368010567801238	0.999063698075695	3	19	0	11	0.863636363636364	1	-0.136363636363636	0.228383700195965	0.494100669667627	0.187539450808381	0.478068895219773	-	4	27	5	26	0.870967741935484	0.838709677419355	0.032258064516129	0.390696909746444	0.50185138635443	0.592125553119173	0.751476679989798	-	0	26	1	14	1	0.933333333333333	NA	NA	NA	NA	NA	NA	10	42	5	48	0.807692307692308	0.905660377358491	-0.0979680696661829	0.13576373733766	0.504323610191308	0.0703458153983084	0.173164829924009	-	8	33	6	15	0.804878048780488	0.714285714285714	0.0905923344947736	0.189628422170979	0.500113311221638	0.294836833019914	0.524921560284431	-	2	12	0	10	0.857142857142857	1	-0.142857142857143	0.236866105464625	0.493482227423998	0.196705602458947	0.412691429332091	-	1	5	4	18	0.833333333333333	0.818181818181818	0.0151515151515151	0.47681518872376	0.508284782467206	0.848766501016855	0.902426466309528	-
21151116	C	T	0.312050856826976	0.999063698075695	28	0	21	0	0	0	NA	NA	NA	NA	NA	NA	38	0	17	0	0	0	NA	NA	NA	NA	NA	NA	14	8	11	2	0.363636363636364	0.153846153846154	0.20979020979021	0.167464242049923	0.491059495895525	0.11585149752593	0.321778030235975	-	36	3	66	12	0.0769230769230769	0.153846153846154	-0.0769230769230769	0.194612521610208	0.504323610191308	0.0107874492546704	0.0460240040196423	-	41	0	33	2	0	0.0571428571428571	NA	NA	NA	NA	NA	NA	8	0	9	1	0	0.1	NA	NA	NA	NA	NA	NA	13	0	33	0	0	0	NA	NA	NA	NA	NA	NA
21151595	A	G	0.145329502592363	0.947239509440348	20	1	9	0	0.0476190476190476	0	0.0476190476190476	0.399893785699009	0.494100669667627	0.502334954360502	0.685273760799839	-	28	2	17	3	0.0666666666666667	0.15	-0.0833333333333333	0.234461998626227	0.50185138635443	0.135166272415988	0.353271372326367	-	9	6	19	0	0.4	0	0.4	0.0327834606294569	0.467286640315393	0.000372232565736578	0.00600369769359138	-	50	7	63	18	0.12280701754386	0.222222222222222	-0.0994152046783626	0.13222094122558	0.504323610191308	0.00640944394878708	0.0315108743441359	-	49	8	25	0	0.140350877192982	0	0.140350877192982	0.0865411547480429	0.500113311221638	0.0433517512608626	0.188786764263582	-	13	0	13	3	0	0.1875	NA	NA	NA	NA	NA	NA	13	3	21	1	0.1875	0.0454545454545455	0.142045454545455	0.236046796514539	0.508284782467206	0.0878272837905865	0.200242039674386	-
21152283	A	G	0.205422354496844	0.999063698075695	17	0	8	0	0	0	NA	NA	NA	NA	NA	NA	35	1	23	1	0.0277777777777778	0.0416666666666667	-0.0138888888888889	0.453494273276651	0.50185138635443	0.678845299424318	0.810703533917403	-	17	7	9	2	0.291666666666667	0.181818181818182	0.109848484848485	0.307355511325058	0.491059495895525	0.422815920286339	0.60323909998393	-	58	5	40	2	0.0793650793650794	0.0476190476190476	0.0317460317460317	0.363552927574166	0.504323610191308	0.446582770762205	0.603733057797082	-	80	1	29	0	0.0123456790123457	0	0.0123456790123457	0.452408433932562	0.500113311221638	0.547121067211056	0.714703274826224	-	14	0	9	0	0	0	NA	NA	NA	NA	NA	NA	7	0	23	0	0	0	NA	NA	NA	NA	NA	NA
21153104	C	T	0.17454817230602	0.791929441865128	16	4	22	0	0.2	0	0.2	0.136551097945322	0.494100669667627	0.0190164736723005	0.139360304917538	-	13	0	12	2	0	0.142857142857143	NA	NA	NA	NA	NA	NA	6	1	18	0	0.142857142857143	0	0.142857142857143	0.256048075114454	0.491059495895525	0.0832645166635511	0.26849736180205	-	31	0	54	4	0	0.0689655172413793	NA	NA	NA	NA	NA	NA	21	0	13	0	0	0	NA	NA	NA	NA	NA	NA	5	2	13	2	0.285714285714286	0.133333333333333	0.152380952380952	0.222204374071869	0.493482227423998	0.191418425237607	0.410043828490568	-	9	0	20	3	0	0.130434782608696	NA	NA	NA	NA	NA	NA
21153508	A	G	0.0826364259727821	0.999063698075695	45	1	27	0	0.0217391304347826	0	0.0217391304347826	0.455980962898937	0.495187510122679	0.438578026081	0.655272005927709	-	30	7	17	0	0.189189189189189	0	0.189189189189189	0.0494617668627387	0.50185138635443	0.0464095575153639	0.198900749790452	-	41	0	7	0	0	0	NA	NA	NA	NA	NA	NA	73	5	92	15	0.0641025641025641	0.14018691588785	-0.0760843517852864	0.197241021589837	0.504323610191308	0.00131272809641272	0.00948440798745806	-	53	2	14	2	0.0363636363636364	0.125	-0.0886363636363636	0.194818427720864	0.500113311221638	0.0582240234522929	0.223936144660924	-	11	1	18	6	0.0833333333333333	0.25	-0.166666666666667	0.201213549222881	0.493482227423998	0.00313485058145306	0.033194214502852	-	22	0	28	2	0	0.0666666666666667	NA	NA	NA	NA	NA	NA
21153689	G	T	0.0271063120740782	0.999063698075695	1	17	0	11	0.944444444444444	1	-0.0555555555555556	0.383045037443783	0.494100669667627	0.421166193709902	0.647778467506393	-	1	38	0	26	0.974358974358974	1	-0.0256410256410257	0.413080657936628	0.50185138635443	0.408140604201848	0.617557745491435	-	2	25	2	13	0.925925925925926	0.866666666666667	0.0592592592592592	0.393552554057461	0.491059495895525	0.380836480306712	0.573086576145737	-	8	63	6	60	0.887323943661972	0.909090909090909	-0.0217669654289372	0.406765519708332	0.504323610191308	0.575985012845654	0.713298312199247	-	2	53	3	30	0.963636363636364	0.909090909090909	0.0545454545454546	0.298301644749818	0.500113311221638	0.094153449378764	0.294322339088707	-	0	9	6	9	1	0.6	NA	NA	NA	NA	NA	NA	1	19	3	23	0.95	0.884615384615385	0.0653846153846154	0.374564498717182	0.508284782467206	0.126083000078596	0.255778148832544	-
21153877	C	T	0.0398235057894008	0.999063698075695	1	15	2	16	0.9375	0.888888888888889	0.0486111111111112	0.397776759220794	0.494100669667627	0.394206950467932	0.633343680263279	-	5	34	1	57	0.871794871794872	0.982758620689655	-0.110963748894783	0.167047309563186	0.50185138635443	0.0114793883410641	0.0823405484283419	-	0	31	1	13	1	0.928571428571429	NA	NA	NA	NA	NA	NA	4	43	5	49	0.914893617021277	0.907407407407407	0.00748620961386914	0.470500300064214	0.504323610191308	0.843711678572842	0.907153782504768	-	5	59	4	48	0.921875	0.923076923076923	-0.00120192307692313	0.495458019687897	0.500113311221638	0.974236083579892	0.985667977303332	-	0	20	1	9	1	0.9	NA	NA	NA	NA	NA	NA	2	17	4	17	0.894736842105263	0.80952380952381	0.0852130325814536	0.336124074669262	0.508284782467206	0.203224634648643	0.349345289863585	-
21154515	A	C	0.0826969583542925	0.999063698075695	1	25	1	27	0.961538461538462	0.964285714285714	-0.00274725274725274	0.497773202063486	0.503527960274146	0.939742989577074	0.963980867000595	-	7	38	10	30	0.844444444444444	0.75	0.0944444444444444	0.205705309647666	0.50185138635443	0.0993363973065508	0.301618615658912	-	4	20	0	15	0.833333333333333	1	-0.166666666666667	0.222024681198817	0.491059495895525	0.0832645166635506	0.26849736180205	-	6	50	11	58	0.892857142857143	0.840579710144927	0.0522774327122154	0.280389453477293	0.504323610191308	0.160319726635325	0.305227994600926	-	8	43	8	33	0.843137254901961	0.804878048780488	0.0382592061214729	0.355255401098031	0.500113311221638	0.500549122941651	0.679671691887566	-	2	16	0	17	0.888888888888889	1	-0.111111111111111	0.289360638817355	0.493482227423998	0.144912780746719	0.360756826275634	-	3	5	2	27	0.625	0.931034482758621	-0.306034482758621	0.0578344854377804	0.508284782467206	0.000663607127881471	0.00523953656016274	-
21154967	A	G	0.199573450084125	0.227699605194137	33	0	9	0	0	0	NA	NA	NA	NA	NA	NA	18	7	13	0	0.28	0	0.28	0.007255309078162	0.288012971834764	0.0245471111638085	0.134311785822663	-	4	6	6	0	0.6	0	0.6	0.00285786618380856	0.244603688232106	0.0026997960632602	0.0284151969651138	-	44	12	80	20	0.214285714285714	0.2	0.0142857142857143	0.439956604349763	0.504323610191308	0.72772354666955	0.82856995646521	-	37	3	28	3	0.075	0.0967741935483871	-0.0217741935483871	0.41639717470536	0.500113311221638	0.64531576950453	0.783021484368529	-	12	4	21	3	0.25	0.125	0.125	0.265734962237152	0.493482227423998	0.157299207050284	0.3694492988209	-	4	2	17	4	0.333333333333333	0.19047619047619	0.142857142857143	0.234746414476701	0.508284782467206	0.164914822553301	0.305783354828021	-
21155321	C	T	0.106364053240626	0.999063698075695	3	31	4	13	0.911764705882353	0.764705882352941	0.147058823529412	0.210900484730924	0.494100669667627	0.0325386077190161	0.195564309396208	-	2	31	1	26	0.939393939393939	0.962962962962963	-0.0235690235690235	0.420151953334685	0.50185138635443	0.607766031407855	0.762383450363956	-	7	23	1	18	0.766666666666667	0.947368421052632	-0.180701754385965	0.20324254650502	0.491059495895525	0.0625621185583258	0.231860629338403	-	5	74	7	106	0.936708860759494	0.938053097345133	-0.00134423658563909	0.498245477491835	0.504323610191308	0.953201494418949	0.974788628543846	-	1	53	0	23	0.981481481481482	1	-0.0185185185185185	0.428768588549392	0.500113311221638	0.510051102815182	0.686130310096034	-	0	16	0	19	1	1	NA	NA	NA	NA	NA	NA	0	7	0	21	1	1	NA	NA	NA	NA	NA	NA
21155401	C	T	0.168099605126827	0.96602166465759	1	26	0	12	0.962962962962963	1	-0.0370370370370371	0.422646652518044	0.494100669667627	0.496905847564768	0.682968715159526	-	4	43	2	12	0.914893617021277	0.857142857142857	0.0577507598784195	0.30837070009202	0.50185138635443	0.438704813395875	0.640926841665973	-	10	23	3	3	0.696969696969697	0.5	0.196969696969697	0.182702655073347	0.491059495895525	0.293789515821526	0.508133787671758	-	10	51	4	67	0.836065573770492	0.943661971830986	-0.107596398060494	0.113392684210252	0.504323610191308	0.0143291872227706	0.0565404385032707	-	0	39	0	38	1	1	NA	NA	NA	NA	NA	NA	0	16	2	14	1	0.875	NA	NA	NA	NA	NA	NA	0	15	0	31	1	1	NA	NA	NA	NA	NA	NA
21156669	A	T	0.0249950243407339	0.999063698075695	4	27	1	9	0.870967741935484	0.9	-0.0290322580645161	0.440035649592865	0.494100669667627	0.784191229401619	0.865130507125455	-	10	34	9	41	0.772727272727273	0.82	-0.0472727272727272	0.34133285283389	0.50185138635443	0.425077348631079	0.631237805227565	-	8	26	6	18	0.764705882352941	0.75	0.0147058823529411	0.474239472498524	0.493923090587105	0.865134745405448	0.912649726615995	-	18	47	20	66	0.723076923076923	0.767441860465116	-0.0443649373881932	0.311358556570504	0.504323610191308	0.357872249515236	0.521461093872539	-	22	46	11	24	0.676470588235294	0.685714285714286	-0.00924369747899156	0.464357394091209	0.500113311221638	0.906942734185668	0.948378235849794	-	4	8	0	9	0.666666666666667	1	-0.333333333333333	0.0461471831539555	0.456758927728088	0.0338948535246892	0.167743466592399	-	3	8	2	11	0.727272727272727	0.846153846153846	-0.118881118881119	0.274778148275369	0.508284782467206	0.335830898936553	0.4924832714551	-
21156856	C	T	0.0968034025527353	0.999063698075695	0	21	2	20	1	0.909090909090909	NA	NA	NA	NA	NA	NA	1	47	2	9	0.979166666666667	0.818181818181818	0.160984848484848	0.0802477920864044	0.50185138635443	0.000185271941089105	0.00375367944040529	-	0	28	0	13	1	1	NA	NA	NA	NA	NA	NA	5	39	15	95	0.886363636363636	0.863636363636364	0.0227272727272727	0.402547933504618	0.504323610191308	0.45261196383416	0.609293639366066	-	2	40	2	21	0.952380952380952	0.91304347826087	0.0393374741200828	0.35136460139079	0.500113311221638	0.375682427404621	0.58858740137367	-	1	7	2	15	0.875	0.882352941176471	-0.00735294117647056	0.488631434507322	0.502530604272969	0.926960352951142	0.956389253751988	-	2	7	2	21	0.777777777777778	0.91304347826087	-0.135265700483092	0.247061976287532	0.508284782467206	0.118670345564583	0.245402832650769	-
21158467	A	C	0.027390525941578	0.999063698075695	25	1	17	1	0.0384615384615385	0.0555555555555556	-0.0170940170940171	0.466175545815524	0.495872755696083	0.706081741214071	0.810838070887578	-	38	7	12	8	0.155555555555556	0.4	-0.244444444444444	0.0164466710694747	0.381434889727904	0.00255924916064333	0.0283311520484413	-	26	2	7	0	0.0714285714285714	0	0.0714285714285714	0.372140460726657	0.491059495895525	0.463071015014588	0.630670537224327	-	64	8	56	10	0.111111111111111	0.151515151515152	-0.0404040404040404	0.327397978951699	0.504323610191308	0.296269871484286	0.46025547847864	-	59	13	25	8	0.180555555555556	0.242424242424242	-0.0618686868686869	0.274122557193049	0.500113311221638	0.355496604774502	0.572119499909539	-	16	3	20	2	0.157894736842105	0.0909090909090909	0.0669856459330143	0.370231548222837	0.493482227423998	0.388885411807765	0.567470180592761	-	14	3	34	4	0.176470588235294	0.105263157894737	0.0712074303405573	0.363125726964381	0.508284782467206	0.249551183213353	0.402091211850594	-
21159664	C	T	0.552628125820118	0.00522608153327564	19	1	5	0	0.05	0	0.05	0.394817985425942	0.494100669667627	0.607958892174999	0.745076396064892	-	22	0	28	3	0	0.0967741935483871	NA	NA	NA	NA	NA	NA	16	0	10	3	0	0.230769230769231	NA	NA	NA	NA	NA	NA	47	5	47	5	0.0961538461538462	0.0961538461538462	0	0.504323610191308	0.504323610191308	1	1	-	35	0	36	4	0	0.1	NA	NA	NA	NA	NA	NA	4	7	19	0	0.636363636363636	0	0.636363636363636	0.000636890959773812	0.12518943992399	8.10397544630019e-09	8.97611756575917e-07	-	6	0	28	4	0	0.125	NA	NA	NA	NA	NA	NA
21161626	A	T	0.0690797527643823	0.999063698075695	22	5	10	5	0.185185185185185	0.333333333333333	-0.148148148148148	0.20916492255514	0.494100669667627	0.13964939861043	0.41885913371483	-	28	6	25	2	0.176470588235294	0.0740740740740741	0.10239651416122	0.186473642709166	0.50185138635443	0.162805578354383	0.390922696862558	-	22	0	10	0	0	0	NA	NA	NA	NA	NA	NA	52	12	60	0	0.1875	0	0.1875	0.0172437802225414	0.43559573629413	0.000198402404585972	0.00208447161039652	-	37	4	17	2	0.0975609756097561	0.105263157894737	-0.00770218228498074	0.470308035856145	0.500113311221638	0.909913900260491	0.949634997068324	-	7	1	21	1	0.125	0.0454545454545455	0.0795454545454545	0.346420342275438	0.493482227423998	0.259255668267569	0.468432432203805	-	6	0	10	2	0	0.166666666666667	NA	NA	NA	NA	NA	NA
21162565	A	C	0.0656432391945849	NA	19	0	13	0	0	0	NA	NA	NA	NA	NA	NA	40	2	42	0	0.0476190476190476	0	0.0476190476190476	0.340221999502899	0.50185138635443	0.147299138622676	0.369814858669698	-	27	4	4	1	0.129032258064516	0.2	-0.0709677419354839	0.372944600512076	0.491059495895525	0.635953058848583	0.747125138058324	-	57	1	95	2	0.0172413793103448	0.0206185567010309	-0.0033771773906861	0.489054514459782	0.504323610191308	0.798319041568281	0.876756816373209	-	39	2	46	0	0.0487804878048781	0	0.0487804878048781	0.317992428742804	0.500113311221638	0.124564062142378	0.34152578292355	-	11	0	15	1	0	0.0625	NA	NA	NA	NA	NA	NA	7	0	20	2	0	0.0909090909090909	NA	NA	NA	NA	NA	NA
21165943	C	T	0.0407066849328683	0.999063698075695	1	9	2	5	0.9	0.714285714285714	0.185714285714286	0.154581813242335	0.494100669667627	0.101453812614208	0.361732749217792	-	2	23	0	52	0.92	1	-0.08	0.24350382956978	0.50185138635443	0.0334667955225933	0.163087346253119	-	1	25	5	6	0.961538461538462	0.545454545454545	0.416083916083916	0.0277116591246171	0.455048013408305	7.17962976139119e-13	1.20624427796707e-10	-	10	47	11	100	0.824561403508772	0.900900900900901	-0.076339497392129	0.196439150982358	0.504323610191308	0.0344605298349942	0.105555534203568	-	3	21	6	50	0.875	0.892857142857143	-0.0178571428571429	0.431290777302423	0.500113311221638	0.686167849855239	0.811197002673026	-	0	11	1	12	1	0.923076923076923	NA	NA	NA	NA	NA	NA	1	10	3	17	0.909090909090909	0.85	0.0590909090909091	0.387053392042773	0.508284782467206	0.357970672644328	0.513666534743686	-
21166326	A	G	0.0686870193333949	0.999063698075695	1	24	1	11	0.96	0.916666666666667	0.0433333333333333	0.40907243700358	0.494100669667627	0.443657055911714	0.659039524305998	-	5	32	10	26	0.864864864864865	0.722222222222222	0.142642642642643	0.106938085329317	0.50185138635443	0.0122982170612342	0.0860875194286396	-	6	26	3	5	0.8125	0.625	0.1875	0.194496614860041	0.491059495895525	0.174231388248025	0.394734491167489	-	7	43	16	38	0.86	0.703703703703704	0.156296296296296	0.0391483639014506	0.504323610191308	0.000932849732954145	0.00723527353852239	-	12	41	4	27	0.773584905660377	0.870967741935484	-0.0973828362751065	0.172279767561127	0.500113311221638	0.19512809080006	0.430147343812146	-	1	11	1	13	0.916666666666667	0.928571428571429	-0.011904761904762	0.479420116148612	0.500382909712254	0.871963767370208	0.923793087179734	-	5	10	0	23	0.666666666666667	1	-0.333333333333333	0.0431358065819465	0.482017559595937	0.000695961899274324	0.0054155415805881	-
21167321	A	G	0.0396103471785122	0.999063698075695	2	16	1	10	0.888888888888889	0.909090909090909	-0.0202020202020202	0.459351569617931	0.495710901435551	0.831170409541762	0.896301389756357	-	1	33	7	47	0.970588235294118	0.87037037037037	0.100217864923747	0.191628530048593	0.50185138635443	1.30795364278192e-05	0.000419247946752006	-	0	20	0	6	1	1	NA	NA	NA	NA	NA	NA	8	55	11	75	0.873015873015873	0.872093023255814	0.000922849760059075	0.50015085301399	0.504323610191308	0.979493729461838	0.989176071198702	-	4	32	6	54	0.888888888888889	0.9	-0.0111111111111112	0.457159490629555	0.500113311221638	0.784191229401618	0.876088957903072	-	3	18	4	15	0.857142857142857	0.789473684210526	0.0676691729323308	0.368921840143	0.493482227423998	0.399269143171066	0.575046456356594	-	2	37	1	45	0.948717948717949	0.978260869565217	-0.0295429208472687	0.447054681351598	0.508284782467206	0.363662541900873	0.519231225589976	-
21168586	C	G	0.0449720613334004	0.999063698075695	38	2	16	0	0.05	0	0.05	0.394817985425942	0.494100669667627	0.358795357886942	0.614221198394585	-	33	6	46	1	0.153846153846154	0.0212765957446809	0.132569558101473	0.12407110668669	0.50185138635443	0.0117695283254279	0.0837516203833302	-	18	5	5	4	0.217391304347826	0.444444444444444	-0.227053140096618	0.148279472595364	0.491059495895525	0.0986545441282718	0.296175827797401	-	47	11	81	5	0.189655172413793	0.0581395348837209	0.131515637530072	0.0694651060929265	0.504323610191308	0.00186412737876236	0.0124558354417569	-	53	7	28	4	0.116666666666667	0.125	-0.00833333333333333	0.467870754006748	0.500113311221638	0.883254665024659	0.934440171655961	-	10	4	8	1	0.285714285714286	0.111111111111111	0.174603174603175	0.19008422221943	0.493482227423998	0.246251699692527	0.456879679554653	-	16	2	9	2	0.111111111111111	0.181818181818182	-0.0707070707070707	0.364104056770619	0.508284782467206	0.45554509378933	0.599724825777241	-
21169180	C	T	0.418701068153845	0.249000232193916	20	0	18	1	0	0.0526315789473684	NA	NA	NA	NA	NA	NA	20	3	34	3	0.130434782608696	0.0810810810810811	0.0493537015276146	0.334678953739043	0.50185138635443	0.372714426839284	0.590339629087724	-	4	7	4	1	0.636363636363636	0.2	0.436363636363636	0.0222653193265912	0.433946529732543	0.0425224779980516	0.185518240748894	-	25	7	63	12	0.21875	0.16	0.05875	0.256218964491114	0.504323610191308	0.218416792444073	0.376242796963628	-	34	2	25	0	0.0555555555555556	0	0.0555555555555556	0.294909480490524	0.500113311221638	0.225252906360653	0.461534133103347	-	7	0	10	0	0	0	NA	NA	NA	NA	NA	NA	8	0	23	0	0	0	NA	NA	NA	NA	NA	NA
21169514	A	G	0.196400337646652	0.999063698075695	49	0	22	0	0	0	NA	NA	NA	NA	NA	NA	30	3	13	0	0.0909090909090909	0	0.0909090909090909	0.214620261203957	0.50185138635443	0.254213223603964	0.489025724661299	-	21	9	5	0	0.3	0	0.3	0.0837578892221259	0.491059495895525	0.14323490752467	0.358828855037297	-	64	5	95	6	0.072463768115942	0.0594059405940594	0.0130578275218826	0.445451323359253	0.504323610191308	0.612729692679171	0.742205028591636	-	75	0	45	0	0	0	NA	NA	NA	NA	NA	NA	12	0	13	0	0	0	NA	NA	NA	NA	NA	NA	14	0	29	0	0	0	NA	NA	NA	NA	NA	NA
21170092	A	T	0.182758082891847	0.355699266069121	11	7	9	0	0.388888888888889	0	0.388888888888889	0.016174238834917	0.35054122230698	0.0167034038471615	0.127941544451467	-	4	18	6	26	0.818181818181818	0.8125	0.00568181818181823	0.482031718990905	0.50185138635443	0.933586496294755	0.966670054212727	-	2	8	4	8	0.8	0.666666666666667	0.133333333333333	0.270381724127455	0.491059495895525	0.248213078989923	0.468124552361726	-	4	44	9	43	0.916666666666667	0.826923076923077	0.0897435897435898	0.157127500435251	0.504323610191308	0.0192075770759103	0.069890197456874	-	7	21	10	39	0.75	0.795918367346939	-0.0459183673469388	0.327967648697545	0.500113311221638	0.457901055440255	0.649018139515867	-	3	6	1	13	0.666666666666667	0.928571428571429	-0.261904761904762	0.093285177511165	0.493482227423998	0.0376353137873143	0.177745664709225	-	1	13	7	32	0.928571428571429	0.82051282051282	0.108058608058608	0.293889970555185	0.508284782467206	0.00878570845616063	0.0384900428424569	-
21173469	A	T	0.179338168380904	0.0130000931098454	13	2	10	1	0.133333333333333	0.0909090909090909	0.0424242424242424	0.411026033821634	0.494100669667627	0.678933665033602	0.791773610229504	-	11	8	47	11	0.421052631578947	0.189655172413793	0.231397459165154	0.021729696155131	0.418160353608954	0.000357916193911634	0.00632122383260382	-	16	3	16	1	0.157894736842105	0.0588235294117647	0.0990712074303405	0.32503620422678	0.491059495895525	0.262618290442521	0.481393164918416	-	19	7	69	28	0.269230769230769	0.288659793814433	-0.0194290245836637	0.41707793133125	0.504323610191308	0.666174479608529	0.783624434750514	-	13	2	44	11	0.133333333333333	0.2	-0.0666666666666667	0.258824099588803	0.500113311221638	0.145825413983948	0.371776013872625	-	2	4	11	1	0.666666666666667	0.0833333333333333	0.583333333333333	0.00157554359099434	0.192879704876465	1.81422795633188e-05	0.00060141010352893	-	4	2	18	12	0.333333333333333	0.4	-0.0666666666666667	0.372036041010355	0.508284782467206	0.438578026081	0.586135766652804	-
21174706	C	T	0.274824495118256	0.976601972776118	1	21	0	11	0.954545454545455	1	-0.0454545454545454	0.404522898281746	0.494100669667627	0.46922115604174	0.669472005116208	-	1	29	3	41	0.966666666666667	0.931818181818182	0.0348484848484849	0.382027513238837	0.50185138635443	0.197832036021331	0.430896633427395	-	4	6	0	9	0.6	1	-0.4	0.0327834606294569	0.467286640315393	0.0143058784354296	0.0908894132391005	-	3	76	2	61	0.962025316455696	0.968253968253968	-0.00622865179827203	0.476173835492663	0.504323610191308	0.795900010251384	0.874970811163126	-	2	43	0	37	0.955555555555556	1	-0.0444444444444444	0.333153511239335	0.500113311221638	0.18957334764165	0.424528027591383	-	0	8	0	5	1	1	NA	NA	NA	NA	NA	NA	0	9	0	14	1	1	NA	NA	NA	NA	NA	NA
21177518	A	C	0.0971894227271052	NA	5	29	6	9	0.852941176470588	0.6	0.252941176470588	0.082478381375848	0.494100669667627	0.00567397752617668	0.0608349647815554	-	3	47	1	25	0.94	0.961538461538462	-0.0215384615384616	0.427106935894199	0.50185138635443	0.643760927591212	0.788086968075522	-	0	24	0	10	1	1	NA	NA	NA	NA	NA	NA	0	57	0	39	1	1	NA	NA	NA	NA	NA	NA	1	50	0	22	0.980392156862745	1	-0.0196078431372549	0.424620776487834	0.500113311221638	0.507122455359825	0.683925623099447	-	0	9	0	16	1	1	NA	NA	NA	NA	NA	NA	0	8	0	31	1	1	NA	NA	NA	NA	NA	NA
21177559	C	T	0.037292109393447	0.999063698075695	7	9	8	11	0.5625	0.578947368421053	-0.0164473684210527	0.467596654906034	0.496188417875243	0.885091184519869	0.929816884370177	-	11	19	10	40	0.633333333333333	0.8	-0.166666666666667	0.0730976437663532	0.50185138635443	0.0144619384405435	0.0953591003835163	-	7	13	8	6	0.65	0.428571428571429	0.221428571428571	0.154361852526724	0.491059495895525	0.0823821182972489	0.26849736180205	-	10	38	22	60	0.791666666666667	0.731707317073171	0.0599593495934959	0.251826419762631	0.504323610191308	0.181240854701809	0.332093492733115	-	10	30	14	30	0.75	0.681818181818182	0.0681818181818182	0.254086459565805	0.500113311221638	0.296269871484286	0.525670898421169	-	3	6	5	3	0.666666666666667	0.375	0.291666666666667	0.0705257698517162	0.493482227423998	0.0801183137276343	0.271391064656035	-	2	8	7	14	0.8	0.666666666666667	0.133333333333333	0.250251144712767	0.508284782467206	0.126630457947619	0.255962467131501	-
21178458	A	G	0.378688492735494	0.718319270941511	9	10	11	5	0.526315789473684	0.3125	0.213815789473684	0.120534950593171	0.494100669667627	0.0867308648275426	0.334347166101047	-	37	3	44	3	0.075	0.0638297872340425	0.0111702127659574	0.462928319985953	0.50185138635443	0.771248082432611	0.871112013165181	-	18	0	13	1	0	0.0714285714285714	NA	NA	NA	NA	NA	NA	65	7	73	8	0.0972222222222222	0.0987654320987654	-0.0015432098765432	0.49734579560038	0.504323610191308	0.962608291941919	0.980544552919678	-	44	2	47	7	0.0434782608695652	0.12962962962963	-0.0861513687600644	0.201535376823841	0.500113311221638	0.00190675123482421	0.0228664612174343	-	14	0	13	1	0	0.0714285714285714	NA	NA	NA	NA	NA	NA	15	0	45	3	0	0.0625	NA	NA	NA	NA	NA	NA
21178664	C	T	0.286054090254067	NA	11	25	4	10	0.694444444444444	0.714285714285714	-0.0198412698412699	0.460143062991411	0.495865761968411	0.871963767370208	0.921590111341557	-	0	51	0	45	1	1	NA	NA	NA	NA	NA	NA	0	25	0	13	1	1	NA	NA	NA	NA	NA	NA	2	66	0	114	0.970588235294118	1	-0.0294117647058824	0.373529048660824	0.504323610191308	0.0630780763154191	0.160434471899238	-	0	68	0	55	1	1	NA	NA	NA	NA	NA	NA	0	20	0	26	1	1	NA	NA	NA	NA	NA	NA	0	9	0	48	1	1	NA	NA	NA	NA	NA	NA
21179880	C	T	0.0646372990725466	0.999063698075695	16	1	25	2	0.0588235294117647	0.0740740740740741	-0.0152505446623094	0.470227934008066	0.496954651539364	0.736276978341071	0.832682608906591	-	34	2	21	3	0.0555555555555556	0.125	-0.0694444444444444	0.273336747417246	0.50185138635443	0.137485207595023	0.356727355117884	-	25	1	13	0	0.0384615384615385	0	0.0384615384615385	0.430868093809286	0.491059495895525	0.470841681990632	0.636097261538233	-	41	2	72	4	0.0465116279069767	0.0526315789473684	-0.00611995104039167	0.476664487870717	0.504323610191308	0.799999851000615	0.877923429371629	-	46	2	42	3	0.0416666666666667	0.0666666666666667	-0.025	0.404220371921769	0.500113311221638	0.401326606835268	0.606686923448741	-	10	1	7	2	0.0909090909090909	0.222222222222222	-0.131313131313131	0.255328881854506	0.493482227423998	0.170586932871441	0.387889010951539	-	33	10	15	2	0.232558139534884	0.117647058823529	0.114911080711354	0.281717419080118	0.508284782467206	0.262076654246111	0.415554426190593	-
21180583	G	T	0.0814518333948241	0.999063698075695	19	0	7	0	0	0	NA	NA	NA	NA	NA	NA	41	3	13	1	0.0681818181818182	0.0714285714285714	-0.00324675324675325	0.490523282515821	0.50185138635443	0.961559823424631	0.980572175633824	-	25	0	12	0	0	0	NA	NA	NA	NA	NA	NA	56	10	61	5	0.151515151515152	0.0757575757575758	0.0757575757575758	0.198270899232928	0.504323610191308	0.0860675678723387	0.199490149617253	-	56	6	26	3	0.0967741935483871	0.103448275862069	-0.00667408231368187	0.474280535794886	0.500113311221638	0.903242635054685	0.946029667869501	-	10	2	17	1	0.166666666666667	0.0555555555555556	0.111111111111111	0.289360638817355	0.493482227423998	0.205903210732068	0.422523924272423	-	15	0	37	2	0	0.0512820512820513	NA	NA	NA	NA	NA	NA
21181033	A	G	0.0565318582763478	0.999063698075695	5	23	2	15	0.821428571428571	0.882352941176471	-0.0609243697478992	0.371769433601523	0.494100669667627	0.511901114947996	0.689747449191683	-	3	30	0	22	0.909090909090909	1	-0.0909090909090909	0.214620261203957	0.50185138635443	0.13801073756866	0.357313875831771	-	4	19	1	5	0.826086956521739	0.833333333333333	-0.00724637681159424	0.487946582805411	0.498321780125386	0.96264928412971	0.977080676877193	-	2	23	6	34	0.92	0.85	0.0700000000000001	0.216943923947879	0.504323610191308	0.10270404860327	0.225089319927627	-	1	29	10	35	0.966666666666667	0.777777777777778	0.188888888888889	0.0333554911873368	0.465913494014921	1.67867106100939e-12	2.50273534783407e-10	-	1	5	0	10	0.833333333333333	1	-0.166666666666667	0.201213549222881	0.493482227423998	0.157299207050285	0.3694492988209	-	4	10	1	17	0.714285714285714	0.944444444444444	-0.23015873015873	0.119395174932363	0.508284782467206	0.0306542386328745	0.0960014261095656	-
21181414	G	T	0.169779209153579	NA	0	14	0	24	1	1	NA	NA	NA	NA	NA	NA	2	28	2	38	0.933333333333333	0.95	-0.0166666666666666	0.443882210127597	0.50185138635443	0.672603817441517	0.807019363281413	-	3	10	1	23	0.769230769230769	0.958333333333333	-0.189102564102564	0.192468777243541	0.491059495895525	0.0278921338584061	0.141646450842647	-	1	55	2	75	0.982142857142857	0.974025974025974	0.00811688311688308	0.467657165374777	0.504323610191308	0.590697570525284	0.725929117533196	-	0	31	2	44	1	0.956521739130435	NA	NA	NA	NA	NA	NA	0	14	0	22	1	1	NA	NA	NA	NA	NA	NA	0	19	3	35	1	0.921052631578947	NA	NA	NA	NA	NA	NA
21184173	C	T	0.0611733208718901	NA	45	1	4	1	0.0217391304347826	0.2	-0.178260869565217	0.164587266230261	0.494100669667627	0.00626968452141099	0.0652713365892549	-	28	1	41	2	0.0344827586206897	0.0465116279069767	-0.0120288692862871	0.459946197272748	0.50185138635443	0.665528609813333	0.802869199650848	-	12	1	15	5	0.0769230769230769	0.25	-0.173076923076923	0.213326061686947	0.491059495895525	0.00367561211774123	0.0357992387957137	-	45	7	52	2	0.134615384615385	0.037037037037037	0.0975783475783476	0.136728844535129	0.504323610191308	0.0356527080819115	0.108121805651229	-	55	1	50	0	0.0178571428571429	0	0.0178571428571429	0.431290777302423	0.500113311221638	0.340355742385202	0.56079028651327	-	19	0	16	0	0	0	NA	NA	NA	NA	NA	NA	12	0	18	0	0	0	NA	NA	NA	NA	NA	NA
21184867	A	C	0.1311382195682	0.999063698075695	3	7	0	8	0.7	1	-0.3	0.0496023107271466	0.494100669667627	0.0640775064510592	0.286324477757086	-	3	31	3	34	0.911764705882353	0.918918918918919	-0.00715421303656605	0.476900886142053	0.50185138635443	0.878062005357961	0.935593657431722	-	0	15	1	10	1	0.909090909090909	NA	NA	NA	NA	NA	NA	1	47	4	41	0.979166666666667	0.911111111111111	0.0680555555555555	0.223472701966174	0.504323610191308	0.00139150407258339	0.00992336669323684	-	6	31	1	41	0.837837837837838	0.976190476190476	-0.138352638352638	0.0896415492952954	0.500113311221638	0.0149939493730682	0.0973405198338074	-	2	12	4	7	0.857142857142857	0.636363636363636	0.220779220779221	0.133067014233492	0.493482227423998	0.0363888662007086	0.174636525686757	-	0	20	3	15	1	0.833333333333333	NA	NA	NA	NA	NA	NA
21184961	A	T	0.0810669719852519	NA	4	24	2	13	0.857142857142857	0.866666666666667	-0.0095238095238096	0.482834455832877	0.499784405366352	0.916051072281896	0.949201474622255	-	6	50	1	35	0.892857142857143	0.972222222222222	-0.0793650793650793	0.245247191394692	0.50185138635443	0.123657710402834	0.338604231621989	-	0	32	0	9	1	1	NA	NA	NA	NA	NA	NA	3	77	0	44	0.9625	1	-0.0375	0.339365803525022	0.504323610191308	0.190430263825524	0.342728935564184	-	1	55	0	32	0.982142857142857	1	-0.0178571428571429	0.431290777302423	0.500113311221638	0.445600532897676	0.640120297141534	-	0	12	1	12	1	0.923076923076923	NA	NA	NA	NA	NA	NA	0	19	1	23	1	0.958333333333333	NA	NA	NA	NA	NA	NA
21185806	A	C	0.275221838215437	0.984909190521322	42	1	20	0	0.0232558139534884	0	0.0232558139534884	0.452658249415317	0.494417939325457	0.490152960415825	0.679445692383944	-	35	0	42	0	0	0	NA	NA	NA	NA	NA	NA	17	10	9	2	0.37037037037037	0.181818181818182	0.188552188552189	0.193163744450394	0.491059495895525	0.195322847051248	0.417501831397543	-	56	6	58	0	0.0967741935483871	0	0.0967741935483871	0.138735045495912	0.504323610191308	0.0126723471118173	0.0516082707594895	-	63	1	54	0	0.015625	0	0.015625	0.4398232801707	0.500113311221638	0.354539479773501	0.571013360184344	-	6	0	18	0	0	0	NA	NA	NA	NA	NA	NA	19	0	18	0	0	0	NA	NA	NA	NA	NA	NA
21186085	C	T	0.098279836042267	0.904565344970827	14	0	7	0	0	0	NA	NA	NA	NA	NA	NA	20	3	52	9	0.130434782608696	0.147540983606557	-0.0171062009978617	0.442364142916686	0.50185138635443	0.691582974946677	0.819987631532868	-	26	6	7	3	0.1875	0.3	-0.1125	0.303071268740226	0.491059495895525	0.362050192200358	0.559764372803417	-	44	7	111	6	0.137254901960784	0.0512820512820513	0.085972850678733	0.167624370695876	0.504323610191308	0.00688416055559551	0.0331832999624755	-	25	2	44	6	0.0740740740740741	0.12	-0.0459259259259259	0.327941138745037	0.500113311221638	0.214975394149174	0.450080792778541	-	8	4	6	0	0.333333333333333	0	0.333333333333333	0.0461471831539555	0.456758927728088	0.0832645166635505	0.271441157336258	-	10	4	11	4	0.285714285714286	0.266666666666667	0.019047619047619	0.468738490300843	0.508284782467206	0.870282772281036	0.918192002687348	-
21186395	C	T	0.0909698160804728	0.999063698075695	21	1	10	2	0.0454545454545455	0.166666666666667	-0.121212121212121	0.254490099788403	0.494100669667627	0.0438197928026748	0.235193136501636	-	34	2	37	0	0.0555555555555556	0	0.0555555555555556	0.315161001996407	0.50185138635443	0.140135504177714	0.360468330065946	-	16	3	7	0	0.157894736842105	0	0.157894736842105	0.234249925201486	0.491059495895525	0.251942515156808	0.472457310615987	-	47	9	65	2	0.160714285714286	0.0298507462686567	0.130863539445629	0.0704570448515194	0.504323610191308	0.00353891850958933	0.0203157137323946	-	49	0	50	0	0	0	NA	NA	NA	NA	NA	NA	19	0	13	2	0	0.133333333333333	NA	NA	NA	NA	NA	NA	16	0	21	0	0	0	NA	NA	NA	NA	NA	NA
21186509	C	T	0.0913271256530161	0.857105719751752	23	0	5	0	0	0	NA	NA	NA	NA	NA	NA	23	4	14	10	0.148148148148148	0.416666666666667	-0.268518518518519	0.00954047570870034	0.318359900981012	0.000213093526623981	0.00415541167797759	-	22	5	5	0	0.185185185185185	0	0.185185185185185	0.197448569535212	0.491059495895525	0.286422022777859	0.501701670364345	-	39	12	31	18	0.235294117647059	0.36734693877551	-0.132052821128451	0.0686560775114293	0.504323610191308	0.0293183479171543	0.0944967393680956	-	42	2	43	8	0.0454545454545455	0.156862745098039	-0.111408199643494	0.139767342494237	0.500113311221638	0.000133680686478055	0.00289313574394896	-	14	0	15	5	0	0.25	NA	NA	NA	NA	NA	NA	16	2	20	1	0.111111111111111	0.0476190476190476	0.0634920634920635	0.378306833036229	0.508284782467206	0.354539479773501	0.509667075635505	-
21187024	A	G	0.0759959823863832	0.999063698075695	4	26	1	6	0.866666666666667	0.857142857142857	0.0095238095238096	0.482834455832877	0.499784405366352	0.940910977227832	0.964810710978413	-	6	30	0	21	0.833333333333333	1	-0.166666666666667	0.0730976437663534	0.50185138635443	0.0404239793369087	0.183890146206196	-	0	22	0	5	1	1	NA	NA	NA	NA	NA	NA	5	57	7	87	0.919354838709677	0.925531914893617	-0.00617707618393959	0.476406632519224	0.504323610191308	0.825913180669432	0.896211265110513	-	5	54	3	21	0.915254237288136	0.875	0.0402542372881356	0.348068760345917	0.500113311221638	0.478890491368082	0.664282643300749	-	0	14	0	14	1	1	NA	NA	NA	NA	NA	NA	0	10	0	25	1	1	NA	NA	NA	NA	NA	NA
21187419	A	G	0.0694012110713648	0.999063698075695	25	3	23	0	0.107142857142857	0	0.107142857142857	0.280062778621873	0.494100669667627	0.0966482373122288	0.353038182585951	-	28	4	12	2	0.125	0.142857142857143	-0.0178571428571428	0.439772502945307	0.50185138635443	0.839892873271269	0.913616945062745	-	9	0	19	0	0	0	NA	NA	NA	NA	NA	NA	43	6	73	7	0.122448979591837	0.0875	0.0349489795918367	0.350014688440122	0.504323610191308	0.340286735851473	0.50506420976491	-	35	6	29	0	0.146341463414634	0	0.146341463414634	0.0777269798042975	0.500113311221638	0.0257693550162111	0.137400826836679	-	6	0	14	3	0	0.176470588235294	NA	NA	NA	NA	NA	NA	18	0	33	7	0	0.175	NA	NA	NA	NA	NA	NA
21188076	C	T	0.0354593477609375	0.999063698075695	3	19	0	27	0.863636363636364	1	-0.136363636363636	0.228383700195965	0.494100669667627	0.0389474557420255	0.218254256008038	-	4	42	1	38	0.91304347826087	0.974358974358974	-0.0613154960981048	0.297483256804362	0.50185138635443	0.174160189422556	0.404649431601016	-	0	29	0	15	1	1	NA	NA	NA	NA	NA	NA	5	82	9	119	0.942528735632184	0.9296875	0.0128412356321839	0.446421678036033	0.504323610191308	0.53248175021822	0.677002160943065	-	6	73	3	55	0.924050632911392	0.948275862068966	-0.0242252291575731	0.407137003035936	0.500113311221638	0.486165146886572	0.669826619639788	-	3	16	4	23	0.842105263157895	0.851851851851852	-0.00974658869395717	0.483786447689198	0.501350906596397	0.889537951249028	0.934573987076619	-	2	27	1	41	0.931034482758621	0.976190476190476	-0.0451559934318555	0.415107012124405	0.508284782467206	0.248134883046557	0.400270737711906	-
21188389	C	T	0.209622094140232	NA	19	7	16	2	0.269230769230769	0.111111111111111	0.158119658119658	0.193672496713462	0.494100669667627	0.130429498271991	0.406400261547527	-	34	1	25	0	0.0285714285714286	0	0.0285714285714286	0.4031282980065	0.50185138635443	0.391172522810139	0.6057265195667	-	63	0	5	0	0	0	NA	NA	NA	NA	NA	NA	64	3	53	2	0.0447761194029851	0.0363636363636364	0.00841248303934871	0.466325132257519	0.504323610191308	0.762904904867051	0.85331464813936	-	33	0	22	0	0	0	NA	NA	NA	NA	NA	NA	8	0	18	0	0	0	NA	NA	NA	NA	NA	NA	16	0	31	0	0	0	NA	NA	NA	NA	NA	NA
21188517	C	T	0.0667971851676196	0.999063698075695	1	16	0	8	0.941176470588235	1	-0.0588235294117647	0.376169140923474	0.494100669667627	0.479500122186953	0.671257352178968	-	3	15	3	21	0.833333333333333	0.875	-0.0416666666666666	0.359500195840249	0.50185138635443	0.583882420770365	0.745287302731909	-	2	18	0	10	0.9	1	-0.1	0.323496099730019	0.491059495895525	0.291840545143789	0.50586995525736	-	5	41	6	104	0.891304347826087	0.945454545454545	-0.0541501976284585	0.273283866862779	0.504323610191308	0.0680553105983574	0.169074912267794	-	9	40	6	18	0.816326530612245	0.75	0.0663265306122449	0.25989389944812	0.500113311221638	0.401387165711766	0.606686923448741	-	0	12	0	20	1	1	NA	NA	NA	NA	NA	NA	0	16	6	24	1	0.8	NA	NA	NA	NA	NA	NA
21188897	A	C	0.0475300371691791	0.999063698075695	4	26	2	7	0.866666666666667	0.777777777777778	0.0888888888888889	0.314991217394498	0.494100669667627	0.432767580667784	0.652917132690863	-	5	29	1	38	0.852941176470588	0.974358974358974	-0.121417797888386	0.145179333885696	0.50185138635443	0.0322768591384794	0.159198631916832	-	0	22	0	11	1	1	NA	NA	NA	NA	NA	NA	0	65	1	89	1	0.988888888888889	NA	NA	NA	NA	NA	NA	4	43	0	44	0.914893617021277	1	-0.0851063829787234	0.204400927194714	0.500113311221638	0.0430605548481452	0.188129233218321	-	1	10	2	8	0.909090909090909	0.8	0.109090909090909	0.29287762883192	0.493482227423998	0.230139340443417	0.443867417803804	-	2	16	0	18	0.888888888888889	1	-0.111111111111111	0.288437565160774	0.508284782467206	0.133614402537716	0.264593490100446	-
21189263	C	T	0.0607078581859099	NA	26	0	11	0	0	0	NA	NA	NA	NA	NA	NA	31	1	13	2	0.03125	0.133333333333333	-0.102083333333333	0.187209326277251	0.50185138635443	0.0230671541246777	0.128840104546574	-	34	0	7	3	0	0.3	NA	NA	NA	NA	NA	NA	69	8	56	4	0.103896103896104	0.0666666666666667	0.0372294372294372	0.340489349778665	0.504323610191308	0.344601693517951	0.508956435942193	-	70	4	26	1	0.0540540540540541	0.037037037037037	0.017017017017017	0.434498669907462	0.500113311221638	0.695769775798514	0.817954293977565	-	14	0	13	0	0	0	NA	NA	NA	NA	NA	NA	13	0	19	0	0	0	NA	NA	NA	NA	NA	NA
21189283	A	G	0.0751387824207346	0.999063698075695	0	23	0	14	1	1	NA	NA	NA	NA	NA	NA	8	31	2	15	0.794871794871795	0.882352941176471	-0.0874811463046757	0.223475025743342	0.50185138635443	0.371718167479567	0.589398909389987	-	2	18	3	5	0.9	0.625	0.275	0.102945610597466	0.491059495895525	0.00952189118409882	0.0692483829801498	-	8	30	9	65	0.789473684210526	0.878378378378378	-0.0889046941678521	0.159424574340794	0.504323610191308	0.0606637659308679	0.156336777444029	-	7	38	0	29	0.844444444444444	1	-0.155555555555556	0.0655234004608211	0.500113311221638	0.0208163190057353	0.119589390616572	-	2	12	3	10	0.857142857142857	0.769230769230769	0.0879120879120878	0.330882299349546	0.493482227423998	0.365030271838304	0.547744237701739	-	0	11	4	20	1	0.833333333333333	NA	NA	NA	NA	NA	NA
21190395	C	T	0.110905829244886	0.806723180033645	0	23	0	10	1	1	NA	NA	NA	NA	NA	NA	7	37	1	35	0.840909090909091	0.972222222222222	-0.131313131313131	0.126335819541227	0.50185138635443	0.0312337532044142	0.155596400792856	-	0	6	5	2	1	0.285714285714286	NA	NA	NA	NA	NA	NA	10	37	8	103	0.787234042553192	0.927927927927928	-0.140693885374736	0.0566179501474336	0.504323610191308	0.000292473080772212	0.00286732836199522	-	2	43	1	35	0.955555555555556	0.972222222222222	-0.0166666666666666	0.435837717259624	0.500113311221638	0.627500806111436	0.771027640682333	-	0	9	1	17	1	0.944444444444444	NA	NA	NA	NA	NA	NA	2	11	4	24	0.846153846153846	0.857142857142857	-0.0109890109890109	0.485454592561342	0.508284782467206	0.871963767370208	0.919025106482218	-
21190577	C	T	0.0959523215344252	0.999063698075695	19	2	12	1	0.0952380952380952	0.0769230769230769	0.0183150183150183	0.463493399555407	0.495872755696083	0.822009897809297	0.891145645998967	-	27	3	26	1	0.1	0.037037037037037	0.062962962962963	0.292511568368515	0.50185138635443	0.275470716993432	0.507940527489086	-	12	5	13	0	0.294117647058824	0	0.294117647058824	0.0880111793450212	0.491059495895525	0.019945403395459	0.114709776421744	-	43	2	83	4	0.0444444444444444	0.0459770114942529	-0.00153256704980843	0.497393918132532	0.504323610191308	0.944698832485339	0.969386458203608	-	33	5	65	2	0.131578947368421	0.0298507462686567	0.101728201099764	0.161727398003696	0.500113311221638	0.0137657958915897	0.0923797469974321	-	6	0	24	0	0	0	NA	NA	NA	NA	NA	NA	16	1	29	0	0.0588235294117647	0	0.0588235294117647	0.387586667409628	0.508284782467206	0.178208622148754	0.321612180065638	-
21190651	A	G	0.0606906309570418	0.999063698075695	7	22	2	13	0.758620689655172	0.866666666666667	-0.108045977011494	0.27838454556737	0.494100669667627	0.328126656594633	0.597842001342203	-	6	27	6	34	0.818181818181818	0.85	-0.0318181818181817	0.392174615512569	0.50185138635443	0.601844967463424	0.75799505187208	-	6	27	4	5	0.818181818181818	0.555555555555556	0.262626262626263	0.113545959314937	0.491059495895525	0.0410769029064878	0.18117170715562	-	11	51	9	70	0.82258064516129	0.886075949367089	-0.0634953042057982	0.239214818924404	0.504323610191308	0.139598232107618	0.277943915233265	-	13	33	15	42	0.717391304347826	0.736842105263158	-0.0194508009153318	0.425218241434457	0.500113311221638	0.744318414418566	0.850893079827061	-	2	5	8	17	0.714285714285714	0.68	0.0342857142857143	0.434380998413947	0.495587352102842	0.704336413488452	0.811854349646981	-	0	9	6	15	1	0.714285714285714	NA	NA	NA	NA	NA	NA
21191225	C	G	0.177806159947417	0.256330273692068	10	8	2	12	0.444444444444444	0.857142857142857	-0.412698412698413	0.0115525894231304	0.30697411228171	0.00188616745924494	0.0273574265561417	-	3	19	2	44	0.863636363636364	0.956521739130435	-0.0928853754940712	0.209609356577903	0.50185138635443	0.0663959071366647	0.24433147732471	-	7	12	7	15	0.631578947368421	0.681818181818182	-0.0502392344497608	0.409637915989651	0.491059495895525	0.62519274411238	0.739542903512208	-	5	33	8	52	0.868421052631579	0.866666666666667	0.00175438596491229	0.496390952147109	0.504323610191308	0.967932471717888	0.983320951278873	-	11	28	2	57	0.717948717948718	0.966101694915254	-0.248152976966536	0.00799805342256647	0.288894046493893	2.27746356908501e-05	0.000661635525909149	-	3	6	1	15	0.666666666666667	0.9375	-0.270833333333333	0.0859504749235476	0.493482227423998	0.0215562667600163	0.127043605955569	-	0	6	6	13	1	0.684210526315789	NA	NA	NA	NA	NA	NA
21194048	C	T	0.196920266341665	0.999063698075695	26	0	7	0	0	0	NA	NA	NA	NA	NA	NA	39	2	17	0	0.0487804878048781	0	0.0487804878048781	0.336506735825092	0.50185138635443	0.35045889109402	0.573750201641651	-	35	14	6	3	0.285714285714286	0.333333333333333	-0.0476190476190476	0.414340443483936	0.491059495895525	0.751829634045849	0.831826140839143	-	80	7	62	0	0.0804597701149425	0	0.0804597701149425	0.183765133632851	0.504323610191308	0.0198504354040922	0.0715684490655315	-	76	0	55	1	0	0.0178571428571429	NA	NA	NA	NA	NA	NA	13	0	14	0	0	0	NA	NA	NA	NA	NA	NA	22	0	20	0	0	0	NA	NA	NA	NA	NA	NA
21194077	A	T	0.0658611663465403	0.999063698075695	7	36	2	11	0.837209302325581	0.846153846153846	-0.00894454382826471	0.484110787406527	0.500050917080533	0.930387692268886	0.958618318926623	-	0	41	2	17	1	0.894736842105263	NA	NA	NA	NA	NA	NA	1	22	2	7	0.956521739130435	0.777777777777778	0.178743961352657	0.205804125465914	0.491059495895525	0.00855166932284055	0.0646003496515165	-	10	60	1	45	0.857142857142857	0.978260869565217	-0.12111801242236	0.0866087547968414	0.504323610191308	0.0188986487300492	0.0690778194960418	-	8	42	0	41	0.84	1	-0.16	0.0601951610748505	0.500113311221638	0.00519715974558232	0.0473188390915636	-	0	15	0	14	1	1	NA	NA	NA	NA	NA	NA	2	18	2	17	0.9	0.894736842105263	0.00526315789473686	0.497349108751914	0.508284782467206	0.939043660065576	0.960314183834164	-
21196955	A	C	0.23431807631253	0.0873964854483598	13	2	13	4	0.133333333333333	0.235294117647059	-0.101960784313725	0.289786070291411	0.494100669667627	0.216200749837258	0.507697978521844	-	26	6	33	3	0.1875	0.0833333333333333	0.104166666666667	0.182349176261897	0.50185138635443	0.109314576208667	0.316665670327228	-	41	2	21	2	0.0465116279069767	0.0869565217391304	-0.0404448938321537	0.427277160715675	0.491059495895525	0.357017746001765	0.557015219363889	-	41	7	65	13	0.145833333333333	0.166666666666667	-0.0208333333333333	0.410876349078381	0.504323610191308	0.602142226752936	0.734666510401965	-	38	9	32	4	0.191489361702128	0.111111111111111	0.0803782505910166	0.21766628579129	0.500113311221638	0.220321769814585	0.455494036059725	-	2	4	6	0	0.666666666666667	0	0.666666666666667	0.000368190807531456	0.0856411818318167	0.00053200550513925	0.00898870318368452	*	8	2	10	0	0.2	0	0.2	0.153642938808459	0.508284782467206	0.113846298006658	0.237950612611712	-
21199726	C	T	0.126249011276883	0.794951429112892	28	0	11	0	0	0	NA	NA	NA	NA	NA	NA	33	5	16	2	0.131578947368421	0.111111111111111	0.0204678362573099	0.430783277467959	0.50185138635443	0.797262497569466	0.886966918659441	-	12	4	5	0	0.25	0	0.25	0.125142211806621	0.491059495895525	0.196705602458947	0.417501831397543	-	51	9	59	10	0.15	0.144927536231884	0.00507246376811593	0.481394328949486	0.504323610191308	0.906066280200687	0.946871764608706	-	44	10	31	0	0.185185185185185	0	0.185185185185185	0.0361156585139884	0.469279554859886	0.00794666555184213	0.0634698522070308	-	6	2	19	1	0.25	0.05	0.2	0.157082997836376	0.493482227423998	0.0388671038124172	0.180328889895643	-	8	7	26	8	0.466666666666667	0.235294117647059	0.231372549019608	0.118139669620931	0.508284782467206	0.00684565849973545	0.0319353292147853	-
21200560	C	T	0.127014087414985	0.669204135781439	20	2	26	1	0.0909090909090909	0.037037037037037	0.0538720538720539	0.386601754983975	0.494100669667627	0.330191118603343	0.598891655323137	-	27	6	36	14	0.181818181818182	0.28	-0.0981818181818182	0.196524081445085	0.50185138635443	0.0718606382258513	0.254832526961147	-	30	2	17	1	0.0625	0.0555555555555556	0.00694444444444445	0.488501803766158	0.498446000637516	0.903123843167347	0.936678029966934	-	59	19	101	7	0.243589743589744	0.0648148148148148	0.178774928774929	0.0219296597129433	0.454245740365902	1.50312748004006e-05	0.000245924726408293	-	53	7	29	11	0.116666666666667	0.275	-0.158333333333333	0.0621520560073127	0.500113311221638	0.00181239299086302	0.0220080685072615	-	8	5	11	6	0.384615384615385	0.352941176470588	0.0316742081447964	0.439604002456775	0.496247954241426	0.788362388120692	0.870133863080025	-	11	0	31	8	0	0.205128205128205	NA	NA	NA	NA	NA	NA
21200814	A	T	0.0966144887643057	0.864521450518015	3	13	4	15	0.8125	0.789473684210526	0.0230263157894737	0.453160821445954	0.494510202044276	0.797061880190327	0.874068377687726	-	0	35	10	40	1	0.8	NA	NA	NA	NA	NA	NA	2	14	0	11	0.875	1	-0.125	0.283244367524295	0.491059495895525	0.20999967175561	0.433152670683817	-	10	41	9	70	0.803921568627451	0.886075949367089	-0.0821543807396375	0.178703761237557	0.504323610191308	0.0658897837460406	0.165277140030897	-	5	41	3	56	0.891304347826087	0.949152542372881	-0.0578481945467945	0.287276971872388	0.500113311221638	0.153416323267425	0.380641978993221	-	0	8	3	14	1	0.823529411764706	NA	NA	NA	NA	NA	NA	0	12	0	31	1	1	NA	NA	NA	NA	NA	NA
21203421	A	G	0.0881012522254556	0.964735132949542	22	0	13	3	0	0.1875	NA	NA	NA	NA	NA	NA	22	6	57	8	0.214285714285714	0.123076923076923	0.0912087912087912	0.213855917420497	0.50185138635443	0.0731154921455053	0.257289162567523	-	12	6	6	3	0.333333333333333	0.333333333333333	0	0.501275858383816	0.501275858383816	1	1	-	49	8	47	11	0.140350877192982	0.189655172413793	-0.0493042952208106	0.291850475683158	0.504323610191308	0.279691710257255	0.442714486412528	-	32	11	44	14	0.255813953488372	0.241379310344828	0.0144346431435445	0.444385207286211	0.500113311221638	0.801078451583583	0.885873765171935	-	12	1	5	1	0.0769230769230769	0.166666666666667	-0.0897435897435897	0.327518317815748	0.493482227423998	0.409395486209919	0.584324340923055	-	10	2	9	0	0.166666666666667	0	0.166666666666667	0.198409326129645	0.508284782467206	0.179712494879	0.323155828134465	-
21204181	A	C	0.311857884200501	NA	9	19	10	10	0.678571428571429	0.5	0.178571428571429	0.164162173299305	0.494100669667627	0.0872725450787028	0.335809187568124	-	1	47	0	34	0.979166666666667	1	-0.0208333333333334	0.429527532734572	0.50185138635443	0.39502951693171	0.60871449419713	-	0	37	0	21	1	1	NA	NA	NA	NA	NA	NA	0	78	0	50	1	1	NA	NA	NA	NA	NA	NA	0	66	0	39	1	1	NA	NA	NA	NA	NA	NA	0	17	0	5	1	1	NA	NA	NA	NA	NA	NA	0	12	0	25	1	1	NA	NA	NA	NA	NA	NA
21204998	A	T	0.0461964964379761	0.974001084721653	9	1	20	1	0.1	0.0476190476190476	0.0523809523809524	0.389759975900488	0.494100669667627	0.423634169578966	0.648563670976544	-	37	2	35	2	0.0512820512820513	0.0540540540540541	-0.00277200277200278	0.492179454341989	0.50185138635443	0.939065883874266	0.969911937771545	-	30	1	4	3	0.032258064516129	0.428571428571429	-0.396313364055299	0.0340479023512116	0.47552741473273	2.94627729338444e-09	2.3142944367299e-07	-	45	12	46	0	0.210526315789474	0	0.210526315789474	0.00876712358885105	0.346056147533355	0.000461121198022462	0.00412978754817579	-	41	2	32	0	0.0465116279069767	0	0.0465116279069767	0.325889570703774	0.500113311221638	0.211522429410729	0.446702246411464	-	11	1	16	0	0.0833333333333333	0	0.0833333333333333	0.339351720646665	0.493482227423998	0.227799993988229	0.442412568341181	-	13	1	5	3	0.0714285714285714	0.375	-0.303571428571429	0.0593342901082901	0.508284782467206	0.000856145686420879	0.00635746445245622	-
21206054	G	T	0.090260071070778	0.602601111245657	17	0	9	1	0	0.1	NA	NA	NA	NA	NA	NA	21	7	24	8	0.25	0.25	0	0.50185138635443	0.50185138635443	1	1	-	27	1	11	0	0.0357142857142857	0	0.0357142857142857	0.435851483941061	0.491059495895525	0.52328834471174	0.670934639259082	-	55	12	67	7	0.17910447761194	0.0945945945945946	0.0845098830173457	0.171815828292429	0.504323610191308	0.0579670516670933	0.15153179258303	-	58	1	40	3	0.0169491525423729	0.0697674418604651	-0.0528182893180922	0.304142654270566	0.500113311221638	0.00729166130898268	0.0598641210870169	-	12	2	14	0	0.142857142857143	0	0.142857142857143	0.236866105464625	0.493482227423998	0.126630457947617	0.339204351461986	-	23	4	20	6	0.148148148148148	0.230769230769231	-0.0826210826210826	0.341062767193168	0.508284782467206	0.235662508393785	0.387065131259067	-
21207298	C	T	0.13044470172804	0.622403446994441	34	0	11	1	0	0.0833333333333333	NA	NA	NA	NA	NA	NA	28	4	32	1	0.125	0.0303030303030303	0.0946969696969697	0.205077049934887	0.50185138635443	0.0999947174113676	0.302676046670406	-	20	10	8	0	0.333333333333333	0	0.333333333333333	0.0625216589745696	0.491059495895525	0.0455002638963585	0.190802470163953	-	65	9	110	8	0.121621621621622	0.0677966101694915	0.0538250114521301	0.274511252921253	0.504323610191308	0.073635661098153	0.17846891559668	-	57	2	22	3	0.0338983050847458	0.12	-0.0861016949152542	0.20167104470359	0.500113311221638	0.0173630688351691	0.107092109911267	-	7	3	19	1	0.3	0.05	0.25	0.103770523049248	0.493482227423998	0.0146974217700234	0.0984247688207519	-	7	3	31	1	0.3	0.03125	0.26875	0.0839444926745452	0.508284782467206	0.000908197551524307	0.00666568427037853	-
21207455	A	G	0.0617382417099545	0.999063698075695	17	1	6	0	0.0555555555555556	0	0.0555555555555556	0.383045037443784	0.494100669667627	0.552452904881778	0.713101691137369	-	35	0	32	2	0	0.0588235294117647	NA	NA	NA	NA	NA	NA	31	0	10	1	0	0.0909090909090909	NA	NA	NA	NA	NA	NA	54	7	98	0	0.114754098360656	0	0.114754098360656	0.0985586739196203	0.504323610191308	0.000364932072018359	0.00342813220082907	-	43	5	27	1	0.104166666666667	0.0357142857142857	0.068452380952381	0.253245264924335	0.500113311221638	0.23572487303699	0.471691425037854	-	13	0	6	0	0	0	NA	NA	NA	NA	NA	NA	14	2	16	0	0.125	0	0.125	0.264250668695229	0.508284782467206	0.130570018115737	0.26067502948941	-
21207552	G	T	0.112682477868805	0.1601158847174	8	12	1	8	0.6	0.888888888888889	-0.288888888888889	0.0562220849557079	0.494100669667627	0.0768812049087049	0.316405494598497	-	11	29	5	42	0.725	0.893617021276596	-0.168617021276596	0.0707590458067966	0.50185138635443	0.00962835234874484	0.0736915520462025	-	2	25	5	14	0.925925925925926	0.736842105263158	0.189083820662768	0.192492419685146	0.491059495895525	0.00164901053635437	0.0194294131052923	-	23	32	9	61	0.581818181818182	0.871428571428571	-0.28961038961039	0.000534582725918161	0.0837523568766242	9.00034921738058e-07	2.14582771520611e-05	*	10	48	4	35	0.827586206896552	0.897435897435897	-0.0698496905393458	0.248924369076444	0.500113311221638	0.248175180265557	0.482863953682011	-	7	10	0	5	0.588235294117647	1	-0.411764705882353	0.0186898512609625	0.412062502682454	0.0613688291394023	0.234390634775451	-	1	8	9	7	0.888888888888889	0.4375	0.451388888888889	0.00989527725354417	0.336189545881776	9.17892902480828e-09	3.43036975277141e-07	-
21207650	C	T	0.070249686407766	0.999063698075695	2	24	1	15	0.923076923076923	0.9375	-0.0144230769230769	0.472047932118171	0.497222657737341	0.828593075218647	0.894630386982111	-	8	29	1	17	0.783783783783784	0.944444444444444	-0.160660660660661	0.0806711624207972	0.50185138635443	0.0977656841479682	0.299175809740918	-	2	20	2	4	0.909090909090909	0.666666666666667	0.242424242424242	0.132484408711948	0.491059495895525	0.0388671038124172	0.175172279850052	-	7	48	10	54	0.872727272727273	0.84375	0.0289772727272727	0.375395592801633	0.504323610191308	0.486698456709741	0.638126616405752	-	5	41	6	32	0.891304347826087	0.842105263157895	0.0491990846681922	0.316544295266845	0.500113311221638	0.32986638021777	0.553403244267821	-	0	8	0	11	1	1	NA	NA	NA	NA	NA	NA	0	14	2	21	1	0.91304347826087	NA	NA	NA	NA	NA	NA
21210556	A	T	0.117680816630195	0.967601123359029	0	10	0	6	1	1	NA	NA	NA	NA	NA	NA	6	31	1	21	0.837837837837838	0.954545454545455	-0.116707616707617	0.154781905531574	0.50185138635443	0.137517250346277	0.356759109480627	-	4	15	0	12	0.789473684210526	1	-0.210526315789474	0.166614900661247	0.491059495895525	0.0736382701203028	0.252306527288404	-	0	50	1	111	1	0.991071428571429	NA	NA	NA	NA	NA	NA	1	49	3	18	0.98	0.857142857142857	0.122857142857143	0.116528377341646	0.500113311221638	5.78424658082953e-05	0.00147835702195035	-	0	7	0	11	1	1	NA	NA	NA	NA	NA	NA	2	14	0	40	0.875	1	-0.125	0.264250668695229	0.508284782467206	0.0168274094827568	0.0618906416569194	-
21210938	A	G	0.0530002656960129	0.999063698075695	25	2	6	0	0.0740740740740741	0	0.0740740740740741	0.344630215993068	0.494100669667627	0.488422316622594	0.678890510440522	-	33	4	24	1	0.108108108108108	0.04	0.0681081081081081	0.27723874618079	0.50185138635443	0.272777264956748	0.505673360010803	-	33	1	7	0	0.0294117647058824	0	0.0294117647058824	0.44732125591685	0.491059495895525	0.645109875784772	0.753396324651779	-	60	11	83	4	0.154929577464789	0.0459770114942529	0.108952565970536	0.110466264009389	0.504323610191308	0.00497638443966914	0.0261416491109469	-	48	11	35	5	0.186440677966102	0.125	0.0614406779661017	0.275508667028816	0.500113311221638	0.31840137125706	0.544205002748015	-	12	1	20	0	0.0769230769230769	0	0.0769230769230769	0.351345708987078	0.493482227423998	0.196705602458947	0.412691429332091	-	20	0	18	3	0	0.142857142857143	NA	NA	NA	NA	NA	NA
21211279	G	T	0.057391032724603	0.999063698075695	0	13	1	10	1	0.909090909090909	NA	NA	NA	NA	NA	NA	5	15	0	9	0.75	1	-0.25	0.0145557192471989	0.359722239991765	0.0832645166635505	0.274009923362921	-	9	27	0	14	0.75	1	-0.25	0.125142211806621	0.491059495895525	0.0307535612592745	0.150817126770146	-	8	43	3	55	0.843137254901961	0.948275862068966	-0.105138607167005	0.118836313542859	0.504323610191308	0.0276832715700884	0.0905824520049507	-	5	39	5	25	0.886363636363636	0.833333333333333	0.053030303030303	0.303422917268079	0.500113311221638	0.360082114622529	0.576261829186219	-	2	8	1	6	0.8	0.857142857142857	-0.0571428571428571	0.389251312499708	0.493482227423998	0.705456986111274	0.811854349646981	-	2	7	3	15	0.777777777777778	0.833333333333333	-0.0555555555555556	0.394121332093492	0.508284782467206	0.570750388058174	0.697065697252603	-
21211535	A	G	0.247738492757597	0.92090973622617	12	7	5	3	0.368421052631579	0.375	-0.00657894736842107	0.48932460167498	0.501260756045132	0.969228566839338	0.981898774067246	-	42	1	54	1	0.0232558139534884	0.0181818181818182	0.00507399577167019	0.484150705750801	0.50185138635443	0.802838605279178	0.891047125941893	-	12	5	13	5	0.294117647058824	0.277777777777778	0.0163398692810457	0.471240465025364	0.493555774950917	0.879072450308971	0.921903225688145	-	68	4	57	3	0.0555555555555556	0.05	0.00555555555555555	0.479212602571604	0.504323610191308	0.850980687032056	0.911713103910494	-	54	1	50	4	0.0181818181818182	0.0740740740740741	-0.0558922558922559	0.293782722493425	0.500113311221638	0.00211156996599894	0.024531004112571	-	12	0	5	2	0	0.285714285714286	NA	NA	NA	NA	NA	NA	20	0	19	0	0	0	NA	NA	NA	NA	NA	NA
21212051	C	G	0.103145757181665	0.79731372989809	14	17	19	1	0.548387096774194	0.05	0.498387096774194	0.00302225515910994	0.184593065107715	7.50879969058362e-06	0.000345368067919949	-	6	18	2	16	0.75	0.888888888888889	-0.138888888888889	0.11311156785966	0.50185138635443	0.173568166555922	0.403589210151038	-	4	9	8	9	0.692307692307692	0.529411764705882	0.16289592760181	0.227234698130715	0.491059495895525	0.145610095396868	0.362526781143821	-	4	46	23	75	0.92	0.76530612244898	0.15469387755102	0.0407110750731291	0.504323610191308	1.65389656548176e-08	6.05486456163779e-07	-	6	32	3	24	0.842105263157895	0.888888888888889	-0.0467836257309941	0.32493861484965	0.500113311221638	0.504985075093845	0.682414840888134	-	1	9	1	18	0.9	0.947368421052632	-0.0473684210526315	0.408405451672675	0.493780341639422	0.491297124215893	0.649293813026232	-	2	11	3	20	0.846153846153846	0.869565217391304	-0.0234113712374582	0.459707755827732	0.508284782467206	0.755657737671463	0.838069343222476	-
21213555	A	G	0.0907496313287881	0.999063698075695	24	0	15	0	0	0	NA	NA	NA	NA	NA	NA	38	6	28	16	0.136363636363636	0.363636363636364	-0.227272727272727	0.0236730492553353	0.430849496447102	1.11809036647462e-05	0.000364925664291928	-	25	2	10	6	0.0740740740740741	0.375	-0.300925925925926	0.0831026979325369	0.491059495895525	4.30277946367512e-06	0.000148996056046536	-	49	8	83	15	0.140350877192982	0.153061224489796	-0.0127103472968135	0.447008227627459	0.504323610191308	0.71716903084577	0.821065989474965	-	66	11	35	10	0.142857142857143	0.222222222222222	-0.0793650793650794	0.220572158808496	0.500113311221638	0.128146561265679	0.34693297904324	-	11	4	13	2	0.266666666666667	0.133333333333333	0.133333333333333	0.252044497606755	0.493482227423998	0.242908260904324	0.455587648055469	-	13	0	17	3	0	0.15	NA	NA	NA	NA	NA	NA
21214214	C	G	0.0140285580051953	0.999063698075695	35	5	20	0	0.125	0	0.125	0.247820307599453	0.494100669667627	0.0909689479753577	0.342261569862486	-	58	11	40	6	0.159420289855072	0.130434782608696	0.0289855072463768	0.401726873606354	0.50185138635443	0.591246870455751	0.750583306136295	-	21	4	13	0	0.16	0	0.16	0.231282332851833	0.491059495895525	0.115581899951383	0.321365855748981	-	78	11	103	14	0.123595505617978	0.11965811965812	0.00393738595985786	0.486522615229844	0.504323610191308	0.89703808155191	0.94175233912764	-	51	12	57	7	0.19047619047619	0.109375	0.0811011904761905	0.215606397782013	0.500113311221638	0.0984787181451926	0.300830904931579	-	15	4	21	0	0.210526315789474	0	0.210526315789474	0.144581787451921	0.493482227423998	0.0179604775260788	0.113470540676304	-	21	2	15	5	0.0869565217391304	0.25	-0.16304347826087	0.203709200201158	0.508284782467206	0.00966062299748494	0.0412223348582818	-
21214466	C	G	0.0673454216822327	0.999063698075695	4	31	0	13	0.885714285714286	1	-0.114285714285714	0.26692524255507	0.494100669667627	0.195267712740566	0.487347002957687	-	3	26	2	38	0.896551724137931	0.95	-0.0534482758620689	0.321738654695255	0.50185138635443	0.267008483162329	0.500839609335396	-	0	22	0	6	1	1	NA	NA	NA	NA	NA	NA	9	45	0	45	0.833333333333333	1	-0.166666666666667	0.0301772228361851	0.487782869973672	0.00269979606326019	0.0165326811815266	-	1	43	0	45	0.977272727272727	1	-0.0227272727272727	0.412790562205534	0.500113311221638	0.306311860388462	0.534477351323139	-	0	15	2	6	1	0.75	NA	NA	NA	NA	NA	NA	1	6	0	16	0.857142857142857	1	-0.142857142857143	0.234746414476701	0.508284782467206	0.102470434859749	0.221290085169033	-
21215024	C	T	0.0374249279311031	0.999063698075695	3	35	0	5	0.921052631578947	1	-0.0789473684210527	0.334763489678951	0.494100669667627	0.512690760261923	0.689747449191683	-	9	35	3	23	0.795454545454545	0.884615384615385	-0.0891608391608392	0.219110467844232	0.50185138635443	0.259704843086343	0.49340244250905	-	8	19	0	7	0.703703703703704	1	-0.296296296296296	0.0864174887692691	0.491059495895525	0.0860175212260994	0.275368370262451	-	7	49	20	82	0.875	0.803921568627451	0.071078431372549	0.213370968905768	0.504323610191308	0.0299617665775789	0.0958861468162406	-	10	52	8	26	0.838709677419355	0.764705882352941	0.0740037950664137	0.2363138418943	0.500113311221638	0.240703250549687	0.476457503784919	-	3	17	1	5	0.85	0.833333333333333	0.0166666666666666	0.46979549079956	0.499269702200053	0.908974307257173	0.946401360737952	-	3	23	2	15	0.884615384615385	0.882352941176471	0.00226244343891402	0.503584210204538	0.508284782467206	0.976706789476525	0.987452135224567	-
21216533	A	G	0.0748466257668712	NA	0	24	0	18	1	1	NA	NA	NA	NA	NA	NA	4	28	0	21	0.875	1	-0.125	0.138150443090128	0.50185138635443	0.0832645166635505	0.274009923362921	-	0	12	1	20	1	0.952380952380952	NA	NA	NA	NA	NA	NA	2	54	0	78	0.964285714285714	1	-0.0357142857142857	0.346807152391877	0.504323610191308	0.0891924184920861	0.204217262419058	-	2	40	0	16	0.952380952380952	1	-0.0476190476190477	0.322024967847304	0.500113311221638	0.371093369522697	0.584519702882083	-	0	14	1	17	1	0.944444444444444	NA	NA	NA	NA	NA	NA	0	17	1	14	1	0.933333333333333	NA	NA	NA	NA	NA	NA
21216710	A	T	0.0450818227093321	0.999063698075695	4	12	2	3	0.75	0.6	0.15	0.206233842120004	0.494100669667627	0.438578026081	0.655272005927709	-	4	27	4	42	0.870967741935484	0.91304347826087	-0.0420757363253856	0.358163141830493	0.50185138635443	0.394626866243095	0.608312272425834	-	2	16	6	15	0.888888888888889	0.714285714285714	0.174603174603175	0.211284633599001	0.491059495895525	0.0108963541953875	0.0762256727184938	-	6	42	12	54	0.875	0.818181818181818	0.0568181818181818	0.26331761437716	0.504323610191308	0.162796926621038	0.3084438853014	-	5	48	10	19	0.905660377358491	0.655172413793103	0.250487963565387	0.00751460396020758	0.284761679120414	3.93409105992912e-06	0.00014688869733151	-	3	8	0	5	0.727272727272727	1	-0.272727272727273	0.0844516674134539	0.493482227423998	0.170903520230798	0.387889010951539	-	3	8	0	6	0.727272727272727	1	-0.272727272727273	0.0807964380345137	0.508284782467206	0.133614402537715	0.264593490100446	-
21217076	C	T	0.0731784119528479	0.999063698075695	22	3	7	6	0.12	0.461538461538462	-0.341538461538462	0.0301675865492163	0.438233697423828	0.000150964472707557	0.00397840431567158	-	34	8	29	5	0.19047619047619	0.147058823529412	0.0434173669467787	0.353790260624385	0.50185138635443	0.519111889766846	0.697754378713737	-	29	3	6	0	0.09375	0	0.09375	0.333916770939314	0.491059495895525	0.430791121227532	0.608680809596509	-	56	4	59	9	0.0666666666666667	0.132352941176471	-0.0656862745098039	0.231576941891801	0.504323610191308	0.0298947205625209	0.0957258546107783	-	34	1	25	1	0.0285714285714286	0.0384615384615385	-0.00989010989010989	0.461864370654841	0.500113311221638	0.762116396300821	0.862922678771285	-	7	0	9	1	0	0.1	NA	NA	NA	NA	NA	NA	18	0	31	4	0	0.114285714285714	NA	NA	NA	NA	NA	NA
21217547	A	T	0.067618767958493	0.453195500776433	32	24	4	4	0.428571428571429	0.5	-0.0714285714285715	0.350031571961574	0.494100669667627	0.683091398309609	0.79465186970505	-	39	34	4	16	0.465753424657534	0.8	-0.334246575342466	0.00175671938357412	0.160602978549161	0.00272982193314293	0.0297592161604963	-	22	27	0	9	0.551020408163265	1	-0.448979591836735	0.0193558282075271	0.422637187515738	0.00676874114691548	0.0548543135823053	-	79	44	26	65	0.357723577235772	0.714285714285714	-0.356562137049942	2.78281584685137e-05	0.0128225339163694	1.2830509837516e-12	9.72104869501468e-11	**	41	40	8	20	0.493827160493827	0.714285714285714	-0.220458553791887	0.0161724370279667	0.373256780773087	0.0196328327501722	0.115352295104939	-	5	8	9	18	0.615384615384615	0.666666666666667	-0.0512820512820512	0.400707157003965	0.493482227423998	0.583882420770366	0.720801686357472	-	2	6	9	9	0.75	0.5	0.25	0.100033773375498	0.508284782467206	0.0143058784354296	0.0549133490642712	-
21217586	C	T	0.193572938689218	NA	0	7	0	10	1	1	NA	NA	NA	NA	NA	NA	0	22	13	51	1	0.796875	NA	NA	NA	NA	NA	NA	0	12	0	16	1	1	NA	NA	NA	NA	NA	NA	3	28	16	82	0.903225806451613	0.836734693877551	0.0664911125740618	0.22880573582907	0.504323610191308	0.0259889459980206	0.0864817130056461	-	10	30	9	56	0.75	0.861538461538462	-0.111538461538462	0.139486360548707	0.500113311221638	0.0378261966122276	0.174713620660727	-	0	7	0	9	1	1	NA	NA	NA	NA	NA	NA	0	8	1	12	1	0.923076923076923	NA	NA	NA	NA	NA	NA
21218272	C	T	0.215825548545845	0.0833049298151237	25	1	6	0	0.0384615384615385	0	0.0384615384615385	0.419566900270827	0.494100669667627	0.624206114766406	0.755975370564967	-	25	4	15	0	0.137931034482759	0	0.137931034482759	0.114726813267378	0.50185138635443	0.121335250358483	0.335193701659221	-	3	3	6	5	0.5	0.454545454545455	0.0454545454545455	0.418234454695287	0.491059495895525	0.763024600552995	0.840012217997458	-	30	6	57	12	0.166666666666667	0.173913043478261	-0.00724637681159421	0.47158189130101	0.504323610191308	0.871688136327029	0.925771425842781	-	39	6	22	8	0.133333333333333	0.266666666666667	-0.133333333333333	0.0977923382518075	0.500113311221638	0.0316863885397938	0.156781533892794	-	10	5	11	4	0.333333333333333	0.266666666666667	0.0666666666666667	0.370843261665799	0.493482227423998	0.583882420770365	0.720801686357472	-	5	7	16	6	0.583333333333333	0.272727272727273	0.310606060606061	0.055129908883914	0.508284782467206	0.003125931741251	0.0176617586779186	-
21218487	C	T	0.217139116187862	0.999063698075695	18	8	9	2	0.307692307692308	0.181818181818182	0.125874125874126	0.246294485239451	0.494100669667627	0.365712296281513	0.617186661671107	-	35	1	20	0	0.0277777777777778	0	0.0277777777777778	0.405817827658448	0.50185138635443	0.449691797968891	0.648551544770661	-	16	0	7	0	0	0	NA	NA	NA	NA	NA	NA	54	1	59	4	0.0181818181818182	0.0634920634920635	-0.0453102453102453	0.307581464856136	0.504323610191308	0.00710811413877728	0.033972692850405	-	36	3	25	0	0.0769230769230769	0	0.0769230769230769	0.227666660366007	0.500113311221638	0.148914673178766	0.375858114092985	-	10	0	18	1	0	0.0526315789473684	NA	NA	NA	NA	NA	NA	10	0	22	2	0	0.0833333333333333	NA	NA	NA	NA	NA	NA
21219247	A	T	0.104738224162937	0.82480242670787	0	21	0	8	1	1	NA	NA	NA	NA	NA	NA	7	20	5	17	0.740740740740741	0.772727272727273	-0.031986531986532	0.391608888823216	0.50185138635443	0.7320828194414	0.845780334085938	-	6	21	4	2	0.777777777777778	0.333333333333333	0.444444444444444	0.0203621875380765	0.423706299172475	0.00882876095281862	0.0656548637249566	-	8	38	21	75	0.826086956521739	0.78125	0.0448369565217391	0.309470031309489	0.504323610191308	0.246446018524149	0.407399195067963	-	11	32	6	18	0.744186046511628	0.75	-0.0058139534883721	0.477605990492184	0.500113311221638	0.947951765922414	0.971846932522402	-	0	7	0	12	1	1	NA	NA	NA	NA	NA	NA	1	10	5	38	0.909090909090909	0.883720930232558	0.0253699788583509	0.45566090864622	0.508284782467206	0.562797428910146	0.690297803679196	-
21219771	C	G	0.0683328158904915	0.999063698075695	5	29	0	23	0.852941176470588	1	-0.147058823529412	0.210900484730924	0.494100669667627	0.0464412519864415	0.241741237512157	-	0	35	0	31	1	1	NA	NA	NA	NA	NA	NA	0	26	0	14	1	1	NA	NA	NA	NA	NA	NA	5	67	0	88	0.930555555555556	1	-0.0694444444444444	0.21879795209041	0.504323610191308	0.0103877338693151	0.0448697637844647	-	0	70	0	53	1	1	NA	NA	NA	NA	NA	NA	2	16	0	18	0.888888888888889	1	-0.111111111111111	0.289360638817355	0.493482227423998	0.133614402537716	0.347571780394477	-	1	19	2	34	0.95	0.944444444444444	0.00555555555555554	0.496741553874181	0.508284782467206	0.878442577002964	0.922964969230603	-
21219934	A	G	0.24591934078692	0.999063698075695	0	36	1	15	1	0.9375	NA	NA	NA	NA	NA	NA	1	36	3	26	0.972972972972973	0.896551724137931	0.076421248835042	0.253417285531493	0.50185138635443	0.0111540148083209	0.0808176862427473	-	6	13	0	11	0.684210526315789	1	-0.315789473684211	0.0731060165969828	0.491059495895525	0.024246361884668	0.129359081563452	-	1	47	7	82	0.979166666666667	0.921348314606742	0.057818352059925	0.259629894052495	0.504323610191308	0.000133977703830457	0.00150945538776649	-	2	54	0	19	0.964285714285714	1	-0.0357142857142857	0.364497837535857	0.500113311221638	0.401541987615845	0.606835487267674	-	0	22	3	15	1	0.833333333333333	NA	NA	NA	NA	NA	NA	0	11	1	35	1	0.972222222222222	NA	NA	NA	NA	NA	NA
21220134	C	T	0.0499812321444355	0.999063698075695	3	16	0	9	0.842105263157895	1	-0.157894736842105	0.194014048913847	0.494100669667627	0.193930852282411	0.486235798098989	-	3	27	1	15	0.9	0.9375	-0.0375	0.373214533161255	0.50185138635443	0.617075077451974	0.768962769139991	-	1	20	5	11	0.952380952380952	0.6875	0.264880952380952	0.11155855623344	0.491059495895525	6.51630643892775e-07	2.82190726549926e-05	-	6	36	16	71	0.857142857142857	0.816091954022989	0.0410509031198686	0.324755641509364	0.504323610191308	0.273858381797624	0.436603201823666	-	1	48	3	19	0.979591836734694	0.863636363636364	0.11595547309833	0.130185607595576	0.500113311221638	0.000119763818097652	0.00264255848996762	-	1	7	3	18	0.875	0.857142857142857	0.0178571428571429	0.467391868777349	0.499269702200053	0.804570948017436	0.881434347321715	-	0	24	3	22	1	0.88	NA	NA	NA	NA	NA	NA
21220670	A	G	0.116247120126174	0.8924307079636	23	6	5	0	0.206896551724138	0	0.206896551724138	0.1283828187826	0.494100669667627	0.253420567825175	0.541867210948761	-	36	6	48	8	0.142857142857143	0.142857142857143	0	0.50185138635443	0.50185138635443	1	1	-	21	12	19	2	0.363636363636364	0.0952380952380952	0.268398268398268	0.108508118675217	0.491059495895525	0.0105628728873886	0.0745191790597456	-	72	8	78	5	0.1	0.0602409638554217	0.0397590361445783	0.330041363547845	0.504323610191308	0.227275494999965	0.386635482678512	-	61	6	50	5	0.0895522388059701	0.0909090909090909	-0.00135685210312077	0.494857979794935	0.500113311221638	0.971887576145578	0.98454463135325	-	12	0	15	0	0	0	NA	NA	NA	NA	NA	NA	11	5	24	5	0.3125	0.172413793103448	0.140086206896552	0.239201940004427	0.508284782467206	0.103621393271157	0.22327389895422	-
21221571	C	T	0.218207970235608	0.999063698075695	0	32	2	19	1	0.904761904761905	NA	NA	NA	NA	NA	NA	1	26	11	28	0.962962962962963	0.717948717948718	0.245014245014245	0.0162435056688865	0.381434889727904	5.39925888908223e-16	1.81178881096765e-13	-	16	33	3	7	0.673469387755102	0.7	-0.0265306122448979	0.452579886613412	0.491203288821353	0.858011031058981	0.908267321542804	-	7	75	3	91	0.914634146341463	0.968085106382979	-0.0534509600415153	0.27592643186446	0.504323610191308	0.0636513041861296	0.161438066044832	-	2	65	0	38	0.970149253731343	1	-0.0298507462686567	0.386086614322883	0.500113311221638	0.279559353093316	0.512716534389237	-	0	20	0	20	1	1	NA	NA	NA	NA	NA	NA	0	12	0	25	1	1	NA	NA	NA	NA	NA	NA
21224005	C	T	0.120374172474423	0.98567014801286	15	26	10	12	0.634146341463415	0.545454545454545	0.0886917960088692	0.31537833871291	0.494100669667627	0.387770828010353	0.62912848784224	-	8	32	9	38	0.8	0.808510638297872	-0.00851063829787224	0.472177537469409	0.50185138635443	0.884027968680683	0.939266049343805	-	3	25	1	21	0.892857142857143	0.954545454545455	-0.0616883116883117	0.389250477857133	0.491059495895525	0.349533088167625	0.550897590507838	-	6	60	10	99	0.909090909090909	0.908256880733945	0.000834028356964112	0.500552475814754	0.504323610191308	0.97583646827923	0.98710935059013	-	10	46	7	31	0.821428571428571	0.815789473684211	0.00563909774436089	0.478282221093686	0.500113311221638	0.92768062979042	0.960705004146955	-	1	20	7	13	0.952380952380952	0.65	0.302380952380952	0.0634700652866492	0.493482227423998	2.15314927702438e-10	3.53521780119439e-08	-	0	7	7	34	1	0.829268292682927	NA	NA	NA	NA	NA	NA
21225631	A	G	0.0864518183549205	0.785176286466536	2	11	0	6	0.846153846153846	1	-0.153846153846154	0.20022456817572	0.494100669667627	0.296269871484286	0.576661026628288	-	15	24	23	18	0.615384615384615	0.439024390243902	0.176360225140713	0.0620381411683874	0.50185138635443	0.0202779645339237	0.119018739090064	-	3	15	5	3	0.833333333333333	0.375	0.458333333333333	0.017413123663119	0.406642379494588	0.000504218229449006	0.00762924958115725	-	20	21	49	55	0.51219512195122	0.528846153846154	-0.0166510318949343	0.429405380593139	0.504323610191308	0.73406980334871	0.832921679952337	-	16	24	11	27	0.6	0.710526315789474	-0.110526315789474	0.141679731399243	0.500113311221638	0.164298527366873	0.39539148642381	-	6	12	5	9	0.666666666666667	0.642857142857143	0.0238095238095237	0.455393324940184	0.498448123945627	0.850106739138526	0.908847069972213	-	4	4	15	15	0.5	0.5	0	0.508284782467206	0.508284782467206	1	1	-
21228274	A	G	0.131742308687956	0.349119972185029	10	8	9	5	0.444444444444444	0.357142857142857	0.0873015873015873	0.318114665801238	0.494100669667627	0.510939349874849	0.689738563403654	-	1	18	6	35	0.947368421052632	0.853658536585366	0.0937098844672657	0.207539309950184	0.50185138635443	0.00720608855595242	0.0601702790931704	-	4	6	3	2	0.6	0.4	0.2	0.179024921665536	0.491059495895525	0.361310428526179	0.559002193520423	-	13	39	22	66	0.75	0.75	0	0.504323610191308	0.504323610191308	1	1	-	11	38	3	29	0.775510204081633	0.90625	-0.130739795918367	0.102211001911325	0.500113311221638	0.0763085580242366	0.261909262155369	-	3	11	3	9	0.785714285714286	0.75	0.0357142857142857	0.431528639119495	0.495587352102842	0.763024600552995	0.854088171745076	-	2	8	5	12	0.8	0.705882352941177	0.0941176470588235	0.319376028174241	0.508284782467206	0.331975467082737	0.488611523261257	-
21228628	A	C	0.16374269005848	NA	21	4	9	2	0.16	0.181818181818182	-0.0218181818181818	0.455807700927231	0.495187510122679	0.843525869092694	0.904234352348952	-	40	0	58	0	0	0	NA	NA	NA	NA	NA	NA	40	0	20	0	0	0	NA	NA	NA	NA	NA	NA	45	0	95	0	0	0	NA	NA	NA	NA	NA	NA	43	0	54	0	0	0	NA	NA	NA	NA	NA	NA	16	0	18	0	0	0	NA	NA	NA	NA	NA	NA	6	0	34	0	0	0	NA	NA	NA	NA	NA	NA
21228905	A	G	0.0346407964357543	0.999063698075695	16	2	15	1	0.111111111111111	0.0625	0.0486111111111111	0.397776759220794	0.494100669667627	0.536101864250067	0.702917102636113	-	20	4	39	8	0.166666666666667	0.170212765957447	-0.00354609929078015	0.489479092991504	0.50185138635443	0.947988640295608	0.973474520673646	-	13	2	6	0	0.133333333333333	0	0.133333333333333	0.270381724127455	0.491059495895525	0.336668367610039	0.542622804253345	-	38	8	58	12	0.173913043478261	0.171428571428571	0.00248447204968943	0.493090024498023	0.504323610191308	0.956265255989955	0.97641809649698	-	21	4	30	7	0.16	0.189189189189189	-0.0291891891891892	0.388546099551971	0.500113311221638	0.628166020361899	0.771458017816978	-	6	0	20	1	0	0.0476190476190476	NA	NA	NA	NA	NA	NA	19	2	32	6	0.0952380952380952	0.157894736842105	-0.06265664160401	0.37996245968799	0.508284782467206	0.188244713282316	0.333857681584535	-
21229057	C	T	0.0758661646197931	0.999063698075695	4	24	2	11	0.857142857142857	0.846153846153846	0.0109890109890109	0.479606902563505	0.498914236398179	0.909850032747285	0.945170844112978	-	3	20	3	57	0.869565217391304	0.95	-0.0804347826086956	0.242313878388437	0.50185138635443	0.0643135495912274	0.240291891270217	-	0	21	3	18	1	0.857142857142857	NA	NA	NA	NA	NA	NA	8	43	13	75	0.843137254901961	0.852272727272727	-0.00913547237076651	0.463068815142743	0.504323610191308	0.813706016705934	0.88757207812873	-	4	35	5	33	0.897435897435897	0.868421052631579	0.0290148448043185	0.389195012601411	0.500113311221638	0.555499667978051	0.720335701588815	-	0	9	0	5	1	1	NA	NA	NA	NA	NA	NA	0	11	2	11	1	0.846153846153846	NA	NA	NA	NA	NA	NA
21230081	C	T	0.0795314070722805	0.999063698075695	23	0	16	1	0	0.0588235294117647	NA	NA	NA	NA	NA	NA	39	3	36	5	0.0714285714285714	0.121951219512195	-0.0505226480836237	0.330963737903641	0.50185138635443	0.209069044836779	0.443773672484783	-	15	3	9	4	0.166666666666667	0.307692307692308	-0.141025641025641	0.258773439975544	0.491059495895525	0.172447344716443	0.39354258205004	-	58	13	86	7	0.183098591549296	0.0752688172043011	0.107829774344995	0.112885190723813	0.504323610191308	0.00717168867056046	0.0341896931596102	-	41	3	41	2	0.0681818181818182	0.0465116279069767	0.0216701902748414	0.416791172747393	0.500113311221638	0.572914990610479	0.73370985047819	-	8	0	5	0	0	0	NA	NA	NA	NA	NA	NA	28	1	41	0	0.0344827586206897	0	0.0344827586206897	0.436899266415214	0.508284782467206	0.226249447939553	0.37605985214962	-
21230596	A	G	0.174227912851709	0.999063698075695	27	10	4	8	0.27027027027027	0.666666666666667	-0.396396396396396	0.0145703651034418	0.343050949093801	0.00198809618797654	0.0282905185236116	-	31	6	22	12	0.162162162162162	0.352941176470588	-0.190779014308426	0.0480561935190153	0.50185138635443	0.00254471803432525	0.0282139207564115	-	17	0	17	2	0	0.105263157894737	NA	NA	NA	NA	NA	NA	43	1	53	13	0.0227272727272727	0.196969696969697	-0.174242424242424	0.024761538097637	0.46225263826654	2.13414569142792e-21	5.12603632138932e-19	-	34	1	60	4	0.0285714285714286	0.0625	-0.0339285714285714	0.371030784020129	0.500113311221638	0.103262950428702	0.30776311923724	-	6	0	8	1	0	0.111111111111111	NA	NA	NA	NA	NA	NA	16	0	25	0	0	0	NA	NA	NA	NA	NA	NA
21230669	A	C	0.132537250784723	0.999063698075695	4	13	1	22	0.764705882352941	0.956521739130435	-0.191815856777494	0.146696693411058	0.494100669667627	0.0301069112360233	0.186797893856224	-	3	30	3	45	0.909090909090909	0.9375	-0.0284090909090909	0.403678060857527	0.50185138635443	0.493562789703389	0.678731796866875	-	1	24	2	18	0.96	0.9	0.0599999999999999	0.392239229375068	0.491059495895525	0.170903520230798	0.391249605675981	-	2	50	0	65	0.961538461538462	1	-0.0384615384615384	0.335384493531128	0.504323610191308	0.106863714993379	0.231263199187245	-	0	26	2	59	1	0.967213114754098	NA	NA	NA	NA	NA	NA	0	10	0	7	1	1	NA	NA	NA	NA	NA	NA	0	6	1	23	1	0.958333333333333	NA	NA	NA	NA	NA	NA
21232800	C	T	0.34313333785104	0.880082115288599	0	26	0	6	1	1	NA	NA	NA	NA	NA	NA	2	34	1	64	0.944444444444444	0.984615384615385	-0.0401709401709403	0.364403562867928	0.50185138635443	0.157393154654351	0.382459310857302	-	11	14	4	13	0.56	0.764705882352941	-0.204705882352941	0.173406687512967	0.491059495895525	0.0890679769416479	0.281704452084051	-	2	57	6	76	0.966101694915254	0.926829268292683	0.0392724266225712	0.332041247743251	0.504323610191308	0.0493976416421858	0.135581522816211	-	2	51	2	55	0.962264150943396	0.964912280701754	-0.00264812975835815	0.489857444946678	0.500113311221638	0.916440402366467	0.953433756464706	-	0	15	0	5	1	1	NA	NA	NA	NA	NA	NA	0	15	0	21	1	1	NA	NA	NA	NA	NA	NA
21233003	A	C	0.173088214669128	0.654269002938715	18	12	15	2	0.4	0.117647058823529	0.282352941176471	0.0604300798286417	0.494100669667627	0.0174846744105213	0.132097066269368	-	30	7	28	2	0.189189189189189	0.0666666666666667	0.122522522522523	0.142986469959544	0.50185138635443	0.0866318168196161	0.281766605787987	-	27	2	10	0	0.0689655172413793	0	0.0689655172413793	0.376444839314671	0.491059495895525	0.389423695735026	0.578760992637567	-	41	12	71	21	0.226415094339623	0.228260869565217	-0.00184577522559473	0.495977737033398	0.504323610191308	0.966257551564715	0.982436579577956	-	41	4	15	4	0.0888888888888889	0.210526315789474	-0.121637426900585	0.118865014140401	0.500113311221638	0.0624491342331583	0.232925723219541	-	10	0	10	0	0	0	NA	NA	NA	NA	NA	NA	8	0	19	2	0	0.0952380952380952	NA	NA	NA	NA	NA	NA
21233011	C	T	0.0828027526864236	0.999063698075695	1	20	0	9	0.952380952380952	1	-0.0476190476190477	0.399893785699009	0.494100669667627	0.502334954360502	0.685273760799839	-	4	21	1	34	0.84	0.971428571428571	-0.131428571428571	0.126126544537089	0.50185138635443	0.0339285814482877	0.164443740731985	-	0	16	0	21	1	1	NA	NA	NA	NA	NA	NA	6	48	18	93	0.888888888888889	0.837837837837838	0.051051051051051	0.285090516745634	0.504323610191308	0.0869984536381997	0.200864207612565	-	2	34	7	23	0.944444444444444	0.766666666666667	0.177777777777778	0.0421971228275459	0.486274841644972	2.12864310564777e-05	0.000627745038944395	-	2	7	4	15	0.777777777777778	0.789473684210526	-0.0116959064327485	0.479842564840009	0.500382909712254	0.902401785598116	0.941671849843525	-	3	9	3	13	0.75	0.8125	-0.0625	0.38027313578707	0.508284782467206	0.563702861650773	0.690401301834274	-
21233106	C	T	0.0928054569193787	NA	5	30	1	18	0.857142857142857	0.947368421052632	-0.0902255639097744	0.312371156265569	0.494100669667627	0.261054189579657	0.547913802786179	-	1	38	0	18	0.974358974358974	1	-0.0256410256410257	0.413080657936628	0.50185138635443	0.491297124215893	0.677786152737234	-	0	30	0	10	1	1	NA	NA	NA	NA	NA	NA	0	44	5	100	1	0.952380952380952	NA	NA	NA	NA	NA	NA	0	58	0	21	1	1	NA	NA	NA	NA	NA	NA	1	20	0	11	0.952380952380952	1	-0.0476190476190477	0.407911362536776	0.493482227423998	0.458317694133079	0.621601723937926	-	0	15	0	16	1	1	NA	NA	NA	NA	NA	NA
21233584	A	G	0.104025521898244	0.381542717501519	17	3	18	3	0.15	0.142857142857143	0.00714285714285715	0.488081536027775	0.500806690070606	0.926960352951142	0.956338349123975	-	15	13	18	12	0.464285714285714	0.4	0.0642857142857143	0.288547967300657	0.50185138635443	0.480176889906077	0.670603006818836	-	14	13	10	2	0.481481481481481	0.166666666666667	0.314814814814815	0.073731975341976	0.491059495895525	0.0290653894830771	0.145688257505645	-	45	21	63	50	0.318181818181818	0.442477876106195	-0.124296057924377	0.081062776771718	0.504323610191308	0.00455719779466598	0.024527392564474	-	29	27	22	18	0.482142857142857	0.45	0.0321428571428571	0.377601113953341	0.500113311221638	0.684126900052802	0.809988441914388	-	6	9	9	13	0.6	0.590909090909091	0.00909090909090904	0.485113402312822	0.501350906596397	0.930640648939811	0.958667028093003	-	6	2	12	22	0.25	0.647058823529412	-0.397058823529412	0.0203135091875161	0.403094325381773	8.9524458546294e-08	2.43942445076469e-06	-
21234302	A	G	0.205882352941176	NA	29	0	14	0	0	0	NA	NA	NA	NA	NA	NA	31	0	35	3	0	0.0789473684210526	NA	NA	NA	NA	NA	NA	24	6	14	0	0.2	0	0.2	0.179024921665536	0.491059495895525	0.061368829139402	0.228746385524744	-	53	0	113	0	0	0	NA	NA	NA	NA	NA	NA	36	0	30	2	0	0.0625	NA	NA	NA	NA	NA	NA	8	0	19	0	0	0	NA	NA	NA	NA	NA	NA	6	0	23	0	0	0	NA	NA	NA	NA	NA	NA
21234795	C	G	0.291666666666666	NA	14	36	5	4	0.72	0.444444444444444	0.275555555555556	0.0650637849332783	0.494100669667627	0.0656020708053924	0.291131435713858	-	0	57	0	15	1	1	NA	NA	NA	NA	NA	NA	0	16	0	11	1	1	NA	NA	NA	NA	NA	NA	0	56	0	79	1	1	NA	NA	NA	NA	NA	NA	0	57	0	27	1	1	NA	NA	NA	NA	NA	NA	0	11	0	10	1	1	NA	NA	NA	NA	NA	NA	0	18	0	34	1	1	NA	NA	NA	NA	NA	NA
21236335	A	G	0.172877012739206	0.588627707163787	0	18	1	6	1	0.857142857142857	NA	NA	NA	NA	NA	NA	2	32	0	36	0.941176470588235	1	-0.0588235294117647	0.305075867503944	0.50185138635443	0.133614402537715	0.351009530140671	-	1	18	1	15	0.947368421052632	0.9375	0.00986842105263153	0.48312602515548	0.497050784329588	0.859683795198667	0.909083423502524	-	7	57	15	93	0.890625	0.861111111111111	0.0295138888888888	0.373090759475343	0.504323610191308	0.325742984159884	0.491008350451997	-	1	39	5	42	0.975	0.893617021276596	0.0813829787234043	0.214806564324356	0.500113311221638	0.000352059540038137	0.00626730204401224	-	4	7	1	8	0.636363636363636	0.888888888888889	-0.252525252525252	0.101477829172784	0.493482227423998	0.115290617071394	0.325971606938486	-	3	8	6	31	0.727272727272727	0.837837837837838	-0.110565110565111	0.289409326779042	0.508284782467206	0.131017622692167	0.261452253886149	-
21237471	C	T	0.0674906094753424	0.999063698075695	2	16	3	7	0.888888888888889	0.7	0.188888888888889	0.150444932695034	0.494100669667627	0.0573468519013665	0.272104398135837	-	3	24	0	17	0.888888888888889	1	-0.111111111111111	0.166725003767286	0.50185138635443	0.144912780746719	0.366307306887539	-	0	17	0	6	1	1	NA	NA	NA	NA	NA	NA	1	45	8	81	0.978260869565217	0.910112359550562	0.0681485100146556	0.223158070593347	0.504323610191308	1.04030025159102e-05	0.000180954538369969	-	6	48	0	53	0.888888888888889	1	-0.111111111111111	0.140409617229796	0.500113311221638	0.0100557143005848	0.0749084421649049	-	0	14	0	8	1	1	NA	NA	NA	NA	NA	NA	0	21	0	23	1	1	NA	NA	NA	NA	NA	NA
21237557	C	T	0.0593858977203053	0.999063698075695	24	2	5	0	0.0769230769230769	0	0.0769230769230769	0.338848616707061	0.494100669667627	0.518605016428726	0.693340741173847	-	27	5	19	3	0.15625	0.136363636363636	0.0198863636363636	0.432782491247212	0.50185138635443	0.797262497569465	0.886966918659441	-	38	3	5	0	0.0731707317073171	0	0.0731707317073171	0.369105482384697	0.491059495895525	0.529819966170786	0.674826848671129	-	49	3	57	0	0.0576923076923077	0	0.0576923076923077	0.260093158710517	0.504323610191308	0.0617481966608065	0.15807381982234	-	52	1	7	0	0.0188679245283019	0	0.0188679245283019	0.427437278078569	0.500113311221638	0.713693840568827	0.830206602902695	-	9	0	15	0	0	0	NA	NA	NA	NA	NA	NA	24	0	29	9	0	0.236842105263158	NA	NA	NA	NA	NA	NA
21239180	A	G	0.123032676679421	NA	30	0	24	0	0	0	NA	NA	NA	NA	NA	NA	23	0	31	4	0	0.114285714285714	NA	NA	NA	NA	NA	NA	9	2	5	5	0.181818181818182	0.5	-0.318181818181818	0.0715868188316405	0.491059495895525	0.00908746745243919	0.0671931935307698	-	48	1	57	17	0.0204081632653061	0.22972972972973	-0.209321566464424	0.00909679466028929	0.3487861711908	3.76945989599848e-37	2.74538275909205e-34	-	26	3	46	1	0.103448275862069	0.0212765957446809	0.0821716801173881	0.212577084297514	0.500113311221638	0.0643442126642391	0.236907203170734	-	15	0	10	0	0	0	NA	NA	NA	NA	NA	NA	9	0	45	0	0	0	NA	NA	NA	NA	NA	NA
21242213	C	T	0.0485052735193423	0.999063698075695	3	34	0	7	0.918918918918919	1	-0.081081081081081	0.330478622499162	0.494100669667627	0.431922999786992	0.652917132690863	-	3	35	7	49	0.921052631578947	0.875	0.0460526315789473	0.345257328319026	0.50185138635443	0.201242620957724	0.434709970598278	-	0	18	2	8	1	0.8	NA	NA	NA	NA	NA	NA	6	52	8	120	0.896551724137931	0.9375	-0.040948275862069	0.325174274813082	0.504323610191308	0.128205275030392	0.26190903905503	-	2	53	3	58	0.963636363636364	0.950819672131147	0.0128166915052161	0.450597567016406	0.500113311221638	0.59282290174048	0.747896235714731	-	2	12	2	8	0.857142857142857	0.8	0.0571428571428571	0.389251312499708	0.493482227423998	0.605576616335347	0.737150218715752	-	0	16	1	21	1	0.954545454545455	NA	NA	NA	NA	NA	NA
21243695	G	T	0.0299067553827882	0.999063698075695	6	7	3	8	0.538461538461538	0.727272727272727	-0.188811188811189	0.150545296179419	0.494100669667627	0.209060255446612	0.501003349023776	-	10	18	16	29	0.642857142857143	0.644444444444444	-0.00158730158730158	0.496312822336631	0.50185138635443	0.982270691196538	0.991690737313692	-	10	16	3	8	0.615384615384615	0.727272727272727	-0.111888111888112	0.30405756753442	0.491059495895525	0.445600532897677	0.619335314885111	-	20	33	21	78	0.622641509433962	0.787878787878788	-0.165237278444826	0.0313019410924247	0.493005957832705	0.000694364957321382	0.00577222827923496	-	16	31	8	27	0.659574468085106	0.771428571428571	-0.111854103343465	0.13880709844598	0.500113311221638	0.162562023507898	0.393393113743279	-	6	19	3	14	0.76	0.823529411764706	-0.0635294117647058	0.376876820880089	0.493482227423998	0.539665004251265	0.684735418091279	-	3	10	9	16	0.769230769230769	0.64	0.129230769230769	0.257093705313739	0.508284782467206	0.125122387013287	0.254327933959324	-
21243887	C	T	0.101029081144929	0.93536633790933	12	1	12	0	0.0769230769230769	0	0.0769230769230769	0.338848616707061	0.494100669667627	0.317310507862914	0.586369869736458	-	27	5	28	4	0.15625	0.125	0.03125	0.394085619766904	0.50185138635443	0.626354361034088	0.776152960227147	-	15	5	6	0	0.25	0	0.25	0.125142211806621	0.491059495895525	0.157299207050284	0.373585616744429	-	53	3	88	11	0.0535714285714286	0.111111111111111	-0.0575396825396825	0.26065468852791	0.504323610191308	0.011003759792364	0.0467806007206446	-	34	8	12	1	0.19047619047619	0.0769230769230769	0.113553113553114	0.135189551725277	0.500113311221638	0.297113744625427	0.526689371923316	-	14	0	20	2	0	0.0909090909090909	NA	NA	NA	NA	NA	NA	8	0	37	10	0	0.212765957446809	NA	NA	NA	NA	NA	NA
21244202	A	C	0.0471426146754367	0.999063698075695	7	43	1	13	0.86	0.928571428571429	-0.0685714285714286	0.355899280249802	0.494100669667627	0.459649129798603	0.664996447813123	-	7	36	2	26	0.837209302325581	0.928571428571429	-0.0913621262458472	0.213465471536175	0.50185138635443	0.190356977993486	0.423274720132163	-	0	28	1	16	1	0.941176470588235	NA	NA	NA	NA	NA	NA	10	42	15	109	0.807692307692308	0.879032258064516	-0.0713399503722084	0.212509725714681	0.504323610191308	0.0438330805481665	0.124989049332723	-	4	50	2	25	0.925925925925926	0.925925925925926	0	0.500113311221638	0.500113311221638	1	1	-	3	11	1	23	0.785714285714286	0.958333333333333	-0.172619047619048	0.192830473311892	0.493482227423998	0.0393087399538147	0.180561750215448	-	2	13	10	36	0.866666666666667	0.782608695652174	0.0840579710144927	0.33832149473547	0.508284782467206	0.0935203279776106	0.209696121599578	-
21246091	A	G	0.0377452105128779	0.999063698075695	1	13	0	28	0.928571428571429	1	-0.0714285714285714	0.350031571961574	0.494100669667627	0.142213241936392	0.422841079074983	-	5	46	0	12	0.901960784313726	1	-0.0980392156862745	0.196869776945285	0.50185138635443	0.253420567825175	0.488493475940556	-	5	26	4	4	0.838709677419355	0.5	0.338709677419355	0.059529311104417	0.491059495895525	0.00919468391175967	0.0677925800808124	-	8	72	2	55	0.9	0.964912280701754	-0.0649122807017544	0.234259499425551	0.504323610191308	0.102344988499215	0.224649538239867	-	9	42	0	21	0.823529411764706	1	-0.176470588235294	0.0433518191459571	0.490368917410197	0.0338948535246892	0.163599058075889	-	0	8	0	16	1	1	NA	NA	NA	NA	NA	NA	2	19	0	16	0.904761904761905	1	-0.0952380952380952	0.317293630616608	0.508284782467206	0.194365910803109	0.339963463851408	-
21246462	C	T	0.122168308108333	0.441050326514849	4	16	0	10	0.8	1	-0.2	0.136551097945322	0.494100669667627	0.113846298006658	0.382442242518081	-	19	9	24	15	0.321428571428571	0.384615384615385	-0.0631868131868132	0.291839029093958	0.50185138635443	0.39815209419887	0.610808941711189	-	11	5	12	11	0.3125	0.478260869565217	-0.165760869565217	0.223269956933834	0.491059495895525	0.0863304232609128	0.275987530693775	-	29	27	62	38	0.482142857142857	0.38	0.102142857142857	0.125717754344625	0.504323610191308	0.040937621563463	0.119271435156299	-	39	33	39	28	0.458333333333333	0.417910447761194	0.0404228855721393	0.347463694443625	0.500113311221638	0.506651307699354	0.683762693298808	-	6	9	10	6	0.6	0.375	0.225	0.128515314098562	0.493482227423998	0.0661925797221934	0.245687138990142	-	12	7	16	17	0.368421052631579	0.515151515151515	-0.146730462519936	0.228595948985808	0.508284782467206	0.0805687565356308	0.189439365681646	-
21246876	C	T	0.0742945665928756	0.999063698075695	23	4	14	2	0.148148148148148	0.125	0.0231481481481481	0.452894014553988	0.494417939325457	0.794367812723585	0.872621739734662	-	28	2	13	0	0.0666666666666667	0	0.0666666666666667	0.281477958274797	0.50185138635443	0.33523441379596	0.561320308021366	-	21	0	4	1	0	0.2	NA	NA	NA	NA	NA	NA	76	3	57	5	0.0379746835443038	0.0806451612903226	-0.0426704777460188	0.318178717819649	0.504323610191308	0.0787722054355795	0.187350558761668	-	58	8	20	2	0.121212121212121	0.0909090909090909	0.0303030303030303	0.384407772371473	0.500113311221638	0.663203769565125	0.796237653998081	-	7	0	15	0	0	0	NA	NA	NA	NA	NA	NA	23	0	21	0	0	0	NA	NA	NA	NA	NA	NA
21247121	C	T	0.0706692076690112	0.999063698075695	15	8	12	2	0.347826086956522	0.142857142857143	0.204968944099379	0.130630941753313	0.494100669667627	0.107346536993811	0.371959543179897	-	40	6	22	1	0.130434782608696	0.0434782608695652	0.0869565217391304	0.224848292685227	0.50185138635443	0.215612859418794	0.450977023375111	-	14	1	4	1	0.0666666666666667	0.2	-0.133333333333333	0.270381724127455	0.491059495895525	0.231997723628734	0.453083488886383	-	49	7	45	16	0.125	0.262295081967213	-0.137295081967213	0.0611378305736913	0.504323610191308	0.00118545317406552	0.0087525054820312	-	40	13	28	17	0.245283018867925	0.377777777777778	-0.132494758909853	0.0992054474824449	0.500113311221638	0.038851465736936	0.177351296864779	-	12	3	11	3	0.2	0.214285714285714	-0.0142857142857143	0.474605950926647	0.499269702200053	0.893694669323233	0.936858920233985	-	8	4	16	3	0.333333333333333	0.157894736842105	0.175438596491228	0.185927159721771	0.508284782467206	0.10475748984973	0.225108971160882	-
21247126	C	T	0.538461538461538	0.752087882858788	10	10	7	9	0.5	0.5625	-0.0625	0.368480573383451	0.494100669667627	0.617075077451974	0.750285441896751	-	32	0	30	0	0	0	NA	NA	NA	NA	NA	NA	16	0	13	0	0	0	NA	NA	NA	NA	NA	NA	59	0	83	0	0	0	NA	NA	NA	NA	NA	NA	66	0	27	0	0	0	NA	NA	NA	NA	NA	NA	13	0	15	0	0	0	NA	NA	NA	NA	NA	NA	9	0	30	0	0	0	NA	NA	NA	NA	NA	NA
21247422	C	G	0.117307619419676	0.999063698075695	1	24	0	5	0.96	1	-0.04	0.416246298345346	0.494100669667627	0.648076868139146	0.77220813551011	-	0	28	0	30	1	1	NA	NA	NA	NA	NA	NA	3	11	0	15	0.785714285714286	1	-0.214285714285714	0.162320639304181	0.491059495895525	0.0431144467830754	0.187264135841325	-	3	31	0	94	0.911764705882353	1	-0.0882352941176471	0.161273225581769	0.504323610191308	0.00256060702594024	0.0158876341287895	-	1	26	0	36	0.962962962962963	1	-0.0370370370370371	0.359683745559917	0.500113311221638	0.239316541221495	0.475334149642362	-	0	6	0	15	1	1	NA	NA	NA	NA	NA	NA	0	13	1	7	1	0.875	NA	NA	NA	NA	NA	NA
21247500	C	T	0.359961833674748	0.909886027838612	8	7	5	3	0.466666666666667	0.375	0.0916666666666667	0.30955699474533	0.494100669667627	0.603271884980942	0.742210129502655	-	22	1	18	0	0.0434782608695652	0	0.0434782608695652	0.353592236055666	0.50185138635443	0.365712296281513	0.584682295462055	-	9	0	8	5	0	0.384615384615385	NA	NA	NA	NA	NA	NA	52	1	72	3	0.0188679245283019	0.04	-0.0211320754716981	0.40955988389444	0.504323610191308	0.178600533898423	0.329132599260805	-	50	1	52	1	0.0196078431372549	0.0188679245283019	0.000739918608953016	0.497247418007377	0.500113311221638	0.969008836967025	0.983252231819882	-	16	1	12	1	0.0588235294117647	0.0769230769230769	-0.0180995475113122	0.466902586270027	0.499269702200053	0.781511294998713	0.866235535938532	-	9	0	16	0	0	0	NA	NA	NA	NA	NA	NA
21247630	A	G	0.10024487919371	0.248237426157743	4	12	4	6	0.75	0.6	0.15	0.206233842120004	0.494100669667627	0.273321678292298	0.557308412316792	-	11	24	3	46	0.685714285714286	0.938775510204082	-0.253061224489796	0.0135960501539629	0.357589751513145	0.000135722509081238	0.00292354724676898	-	1	11	0	14	0.916666666666667	1	-0.0833333333333334	0.351569149005838	0.491059495895525	0.259255668267569	0.47928620486144	-	8	49	7	64	0.859649122807018	0.901408450704225	-0.0417593278972078	0.321871919913929	0.504323610191308	0.311054533037573	0.476038042901263	-	21	30	7	53	0.588235294117647	0.883333333333333	-0.295098039215686	0.00208643917029261	0.178461205366582	3.40850142687173e-06	0.000130673423452695	-	7	8	0	9	0.533333333333333	1	-0.466666666666667	0.00912970339343463	0.360946573820889	0.00501228714548869	0.0462642059539948	-	4	16	4	35	0.8	0.897435897435897	-0.0974358974358974	0.31322573177077	0.508284782467206	0.128205275030392	0.258214636266301	-
21248266	A	G	0.105138825429847	0.359036917900847	7	21	3	15	0.75	0.833333333333333	-0.0833333333333334	0.325979701489987	0.494100669667627	0.414216178242525	0.641917352755448	-	12	36	3	34	0.75	0.918918918918919	-0.168918918918919	0.0704022477529821	0.50185138635443	0.0176492809125662	0.108529030956732	-	2	7	8	16	0.777777777777778	0.666666666666667	0.111111111111111	0.30531206778317	0.491059495895525	0.190430263825524	0.411891421756364	-	29	57	5	40	0.662790697674419	0.888888888888889	-0.22609819121447	0.00535833769142105	0.292223546852426	0.00133555078188671	0.00960932618019062	-	23	38	8	34	0.622950819672131	0.80952380952381	-0.186572989851678	0.0350602547932644	0.469194317801523	0.0126004070682284	0.0871514624187485	-	1	11	0	5	0.916666666666667	1	-0.0833333333333334	0.339351720646665	0.493482227423998	0.500184257070794	0.655391183145246	-	0	8	2	12	1	0.857142857142857	NA	NA	NA	NA	NA	NA
21248490	C	T	0.0849422718855211	0.948652585167653	25	4	5	1	0.137931034482759	0.166666666666667	-0.028735632183908	0.44068246167494	0.494100669667627	0.838256486385826	0.900741476089003	-	23	1	6	0	0.0416666666666667	0	0.0416666666666667	0.359500195840249	0.50185138635443	0.609523380350829	0.763584210255755	-	25	0	9	0	0	0	NA	NA	NA	NA	NA	NA	40	10	70	2	0.2	0.0277777777777778	0.172222222222222	0.0261192469821063	0.471022650448879	0.000258805692349237	0.00259472243421895	-	45	4	18	0	0.0816326530612245	0	0.0816326530612245	0.214099326145179	0.500113311221638	0.205903210732068	0.44051181177945	-	6	0	20	2	0	0.0909090909090909	NA	NA	NA	NA	NA	NA	17	4	13	1	0.19047619047619	0.0714285714285714	0.119047619047619	0.274488972220132	0.508284782467206	0.256645031289333	0.409615383661096	-
21249564	C	T	0.155825170758467	0.32064458950768	8	1	12	2	0.111111111111111	0.142857142857143	-0.0317460317460317	0.434125730747867	0.494100669667627	0.705456986111273	0.810594724085346	-	25	3	57	0	0.107142857142857	0	0.107142857142857	0.175544276698819	0.50185138635443	0.00891388390744027	0.0696378940691842	-	15	0	23	2	0	0.08	NA	NA	NA	NA	NA	NA	28	1	108	17	0.0344827586206897	0.136	-0.10151724137931	0.127189240333518	0.504323610191308	4.96093526691293e-10	2.41917918912225e-08	-	27	11	57	6	0.289473684210526	0.0952380952380952	0.194235588972431	0.0296793807660234	0.451313299483582	0.000675296499960384	0.0104029351894413	-	12	0	16	0	0	0	NA	NA	NA	NA	NA	NA	7	0	36	3	0	0.0769230769230769	NA	NA	NA	NA	NA	NA
21249571	C	T	0.126233261758908	0.842346093627897	22	3	12	1	0.12	0.0769230769230769	0.0430769230769231	0.409623225094297	0.494100669667627	0.632684284282632	0.762317091905776	-	18	1	27	2	0.0526315789473684	0.0689655172413793	-0.0163339382940109	0.44503193914656	0.50185138635443	0.693640621783758	0.821384318120204	-	11	9	6	2	0.45	0.25	0.2	0.179024921665536	0.491059495895525	0.255508820294029	0.476632830701671	-	26	4	68	9	0.133333333333333	0.116883116883117	0.0164502164502165	0.430299332433664	0.504323610191308	0.671098656173203	0.787038513353344	-	29	4	25	5	0.121212121212121	0.166666666666667	-0.0454545454545454	0.329596049875704	0.500113311221638	0.445569891935313	0.640120297141534	-	9	1	13	5	0.1	0.277777777777778	-0.177777777777778	0.185740518017019	0.493482227423998	0.0119317153464469	0.086458473195749	-	6	2	15	4	0.25	0.210526315789474	0.0394736842105263	0.426680906904233	0.508284782467206	0.691102223844843	0.791057454450274	-
21249699	C	G	0.057078573182261	0.999063698075695	23	0	14	0	0	0	NA	NA	NA	NA	NA	NA	30	4	52	6	0.117647058823529	0.103448275862069	0.0141987829614604	0.452420476629621	0.50185138635443	0.737154188826246	0.84898503943677	-	14	0	9	1	0	0.1	NA	NA	NA	NA	NA	NA	36	4	54	4	0.1	0.0689655172413793	0.0310344827586207	0.366584492645909	0.504323610191308	0.430791121227532	0.589336035814059	-	39	2	36	5	0.0487804878048781	0.121951219512195	-0.0731707317073171	0.238814213134683	0.500113311221638	0.0296276318360967	0.150110570928464	-	10	2	10	0	0.166666666666667	0	0.166666666666667	0.201213549222881	0.493482227423998	0.157299207050285	0.3694492988209	-	7	1	7	1	0.125	0.125	0	0.508284782467206	0.508284782467206	1	1	-
21249946	C	T	0.0875216200169776	NA	30	5	26	2	0.142857142857143	0.0714285714285714	0.0714285714285714	0.350031571961574	0.494100669667627	0.280087210811497	0.563469212895508	-	49	1	23	0	0.02	0	0.02	0.432391650794748	0.50185138635443	0.493268964719973	0.678718880466821	-	40	2	12	0	0.0476190476190476	0	0.0476190476190476	0.414340443483936	0.491059495895525	0.438578026081	0.613380475045456	-	83	1	84	4	0.0119047619047619	0.0454545454545455	-0.0335497835497836	0.355906584777376	0.504323610191308	0.00370995088380112	0.0210619238256127	-	70	0	26	1	0	0.037037037037037	NA	NA	NA	NA	NA	NA	13	0	12	2	0	0.142857142857143	NA	NA	NA	NA	NA	NA	20	0	16	1	0	0.0588235294117647	NA	NA	NA	NA	NA	NA
21250060	A	G	0.0504756345823509	0.999063698075695	26	15	20	6	0.365853658536585	0.230769230769231	0.135084427767355	0.230527985782693	0.494100669667627	0.152709952994155	0.438994443112171	-	19	3	12	6	0.136363636363636	0.333333333333333	-0.196969696969697	0.0428849240367762	0.50185138635443	0.0148867238334658	0.0974717320266804	-	17	2	6	8	0.105263157894737	0.571428571428571	-0.466165413533835	0.0159169533146314	0.396177116452658	1.31942040551725e-08	8.67423306453279e-07	-	25	10	48	19	0.285714285714286	0.283582089552239	0.00213219616204691	0.494682719245694	0.504323610191308	0.9691826963613	0.983758556409963	-	31	8	25	6	0.205128205128205	0.193548387096774	0.0115798180314309	0.455354981052464	0.500113311221638	0.87314160677394	0.927764273983159	-	11	2	13	6	0.153846153846154	0.315789473684211	-0.161943319838057	0.208018674453996	0.493482227423998	0.0504105249123969	0.211206630344465	-	9	3	24	3	0.25	0.111111111111111	0.138888888888889	0.241141370253242	0.508284782467206	0.0955807045456288	0.212306884424121	-
21251104	C	T	0.669746850544419	0.239611083810478	13	27	0	10	0.675	1	-0.325	0.0369755529004906	0.465284131932821	0.0282161033575277	0.178580577341439	-	39	0	46	2	0	0.0416666666666667	NA	NA	NA	NA	NA	NA	35	0	5	0	0	0	NA	NA	NA	NA	NA	NA	46	1	58	0	0.0212765957446809	0	0.0212765957446809	0.408923392088141	0.504323610191308	0.261486557929502	0.423786381270302	-	44	2	58	0	0.0434782608695652	0	0.0434782608695652	0.336570411334478	0.500113311221638	0.104442353217648	0.309407048603515	-	10	0	11	0	0	0	NA	NA	NA	NA	NA	NA	15	0	19	0	0	0	NA	NA	NA	NA	NA	NA
21252250	C	T	0.14060639372262	0.999063698075695	27	4	18	1	0.129032258064516	0.0526315789473684	0.0764006791171477	0.339905951214596	0.494100669667627	0.320515418275978	0.591188944858094	-	39	1	13	0	0.025	0	0.025	0.415265442160202	0.50185138635443	0.563702861650773	0.731573764612764	-	17	5	8	0	0.227272727272727	0	0.227272727272727	0.148045309559374	0.491059495895525	0.125046880131101	0.334706540784604	-	81	2	70	0	0.0240963855421687	0	0.0240963855421687	0.396554584344476	0.504323610191308	0.188615992831145	0.340522300187238	-	49	0	26	0	0	0	NA	NA	NA	NA	NA	NA	13	0	14	0	0	0	NA	NA	NA	NA	NA	NA	10	0	43	1	0	0.0227272727272727	NA	NA	NA	NA	NA	NA
21252867	C	T	0.0511466322447365	0.957443516246395	7	24	2	23	0.774193548387097	0.92	-0.145806451612903	0.212906219018882	0.494100669667627	0.0812240029646874	0.325243373645084	-	11	26	3	23	0.702702702702703	0.884615384615385	-0.181912681912682	0.0563184977377504	0.50185138635443	0.0424172312280839	0.188852021110664	-	9	12	2	9	0.571428571428571	0.818181818181818	-0.246753246753247	0.128253317020658	0.491059495895525	0.0981808126896524	0.295977877762708	-	15	43	19	76	0.741379310344828	0.8	-0.0586206896551724	0.256690992478332	0.504323610191308	0.191943650828685	0.344683349113979	-	7	41	11	25	0.854166666666667	0.694444444444444	0.159722222222222	0.0605179182416916	0.500113311221638	0.00662169283113652	0.05588094472943	-	4	18	4	4	0.818181818181818	0.5	0.318181818181818	0.0540823880090145	0.493482227423998	0.0196306572572906	0.120107607489149	-	7	12	8	14	0.631578947368421	0.636363636363636	-0.00478468899521534	0.498343302078377	0.508284782467206	0.962892437771718	0.976611749549996	-
21255285	C	T	0.0913452270809907	0.999063698075695	15	0	6	0	0	0	NA	NA	NA	NA	NA	NA	35	3	5	0	0.0789473684210526	0	0.0789473684210526	0.246397789281364	0.50185138635443	0.512690760261923	0.692574334343004	-	12	4	5	1	0.25	0.166666666666667	0.0833333333333333	0.351569149005838	0.491059495895525	0.637351888233937	0.747125138058324	-	40	10	76	7	0.2	0.0843373493975904	0.11566265060241	0.0967823790425656	0.504323610191308	0.00843004687847054	0.03846677413543	-	40	5	12	1	0.111111111111111	0.0769230769230769	0.0341880341880342	0.370079189606606	0.500113311221638	0.694886602372473	0.817184512836034	-	10	2	16	3	0.166666666666667	0.157894736842105	0.0087719298245614	0.485759008328037	0.501535305187992	0.918282161027471	0.95141394501109	-	6	0	24	3	0	0.111111111111111	NA	NA	NA	NA	NA	NA
21255602	A	G	0.0395916418531615	0.999063698075695	38	2	19	1	0.05	0.05	0	0.503831524062157	0.503831524062157	1	1	-	31	1	20	5	0.03125	0.2	-0.16875	0.0706017139159101	0.50185138635443	1.2387096985697e-06	5.63612912849212e-05	-	24	2	4	5	0.0769230769230769	0.555555555555556	-0.478632478632479	0.0137628416332927	0.390478830166642	7.10076564953192e-08	3.92815221679136e-06	-	55	3	52	1	0.0517241379310345	0.0188679245283019	0.0328562134027326	0.358840063442955	0.504323610191308	0.280122566903535	0.443147934105103	-	37	6	25	0	0.13953488372093	0	0.13953488372093	0.087797395622419	0.500113311221638	0.044065400736827	0.190350118394153	-	7	1	10	1	0.125	0.0909090909090909	0.0340909090909091	0.434770224745487	0.495587352102842	0.732439899903872	0.832608230272741	-	31	0	24	0	0	0	NA	NA	NA	NA	NA	NA
21260104	C	T	0.0955777021900421	0.999063698075695	1	28	0	9	0.96551724137931	1	-0.0344827586206896	0.428180703696952	0.494100669667627	0.570750388058174	0.722556310768853	-	3	25	3	29	0.892857142857143	0.90625	-0.0133928571428571	0.455213749831236	0.50185138635443	0.806495940507341	0.893213698021538	-	8	27	0	12	0.771428571428571	1	-0.228571428571429	0.146665464677619	0.491059495895525	0.05934643879192	0.224998147070495	-	3	47	1	73	0.94	0.986486486486487	-0.0464864864864866	0.302910017928323	0.504323610191308	0.0922109391023848	0.209134965650793	-	1	53	1	41	0.981481481481482	0.976190476190476	0.00529100529100535	0.479628605134899	0.500113311221638	0.799231090828696	0.88483355450708	-	0	14	3	24	1	0.888888888888889	NA	NA	NA	NA	NA	NA	1	29	0	21	0.966666666666667	1	-0.0333333333333333	0.43925882023248	0.508284782467206	0.394789937946929	0.547747120257603	-
21260645	C	T	0.144690035520439	0.58061357967555	26	13	4	9	0.333333333333333	0.692307692307692	-0.358974358974359	0.0241500988851713	0.400717450865583	0.00603955904865683	0.0637934782837352	-	24	10	21	5	0.294117647058824	0.192307692307692	0.101809954751131	0.187852976603422	0.50185138635443	0.254564794707152	0.489310185978387	-	16	0	7	0	0	0	NA	NA	NA	NA	NA	NA	39	6	48	17	0.133333333333333	0.261538461538462	-0.128205128205128	0.0746138708932102	0.504323610191308	0.0023606681936337	0.014967471630402	-	32	6	37	4	0.157894736842105	0.0975609756097561	0.0603337612323492	0.279109332178604	0.500113311221638	0.289389508045458	0.519999261451829	-	11	0	6	7	0	0.538461538461538	NA	NA	NA	NA	NA	NA	8	4	20	0	0.333333333333333	0	0.333333333333333	0.0431358065819465	0.482017559595937	0.00156540225800256	0.0102336841492548	-
21261295	C	G	0.417951492742192	0.748615469027115	16	15	3	12	0.483870967741935	0.8	-0.316129032258065	0.0411160484863095	0.479673700246738	0.0142856214705428	0.114520078777576	-	1	34	3	32	0.971428571428571	0.914285714285714	0.0571428571428572	0.310244669960596	0.50185138635443	0.042438063600301	0.188852021110664	-	0	17	0	13	1	1	NA	NA	NA	NA	NA	NA	2	50	7	91	0.961538461538462	0.928571428571429	0.032967032967033	0.35837078374489	0.504323610191308	0.0896860217703638	0.205056303750002	-	4	52	2	48	0.928571428571429	0.96	-0.0314285714285714	0.380239317433874	0.500113311221638	0.388186405208278	0.597626102463434	-	0	12	2	21	1	0.91304347826087	NA	NA	NA	NA	NA	NA	0	17	0	26	1	1	NA	NA	NA	NA	NA	NA
21262674	C	T	0.0568234657030786	0.994754944829287	2	26	3	18	0.928571428571429	0.857142857142857	0.0714285714285715	0.350031571961574	0.494100669667627	0.203736539889507	0.496591317491761	-	4	37	3	29	0.902439024390244	0.90625	-0.00381097560975607	0.488555201888346	0.50185138635443	0.94208083833186	0.971437465022088	-	3	15	0	6	0.833333333333333	1	-0.166666666666667	0.222024681198817	0.491059495895525	0.273321678292298	0.48991621580695	-	12	42	3	45	0.777777777777778	0.9375	-0.159722222222222	0.0359709471833135	0.504323610191308	0.00777395655226731	0.036145055814887	-	3	47	2	24	0.94	0.923076923076923	0.0169230769230768	0.434857638111582	0.500113311221638	0.716342643605324	0.831822633636084	-	0	16	0	11	1	1	NA	NA	NA	NA	NA	NA	2	16	2	17	0.888888888888889	0.894736842105263	-0.00584795321637432	0.4961340065539	0.508284782467206	0.935353907955952	0.958286429027886	-
21264279	C	T	0.114974091980528	0.412664204761322	9	7	7	6	0.4375	0.461538461538462	-0.0240384615384616	0.450944924999956	0.494100669667627	0.861304256988305	0.914965009002653	-	16	16	25	30	0.5	0.545454545454545	-0.0454545454545454	0.347187217534113	0.50185138635443	0.500184257070795	0.683852629542423	-	11	6	7	12	0.352941176470588	0.631578947368421	-0.278637770897833	0.099970473987835	0.491059495895525	0.011037124428344	0.0769080732535721	-	26	25	42	80	0.490196078431373	0.655737704918033	-0.16554162648666	0.0310596027803678	0.490807813643014	0.000254550963985797	0.00255546983764843	-	14	16	17	17	0.533333333333333	0.5	0.0333333333333333	0.373216827130231	0.500113311221638	0.696834673478135	0.818802671167537	-	1	8	3	7	0.888888888888889	0.7	0.188888888888889	0.171027983589276	0.493482227423998	0.0573468519013665	0.227788614294047	-	4	5	13	14	0.555555555555556	0.518518518518518	0.0370370370370371	0.431663962760396	0.508284782467206	0.698535358303339	0.795706943579132	-
21264321	A	G	0.118656204417641	0.979773012717272	15	1	13	0	0.0625	0	0.0625	0.368480573383451	0.494100669667627	0.351879772106333	0.610886145520887	-	31	5	41	2	0.138888888888889	0.0465116279069767	0.0923772609819122	0.210891075457126	0.50185138635443	0.079841901881974	0.2696995174925	-	30	0	18	0	0	0	NA	NA	NA	NA	NA	NA	73	2	46	2	0.0266666666666667	0.0416666666666667	-0.015	0.436765461845448	0.504323610191308	0.518891575628039	0.665277342108454	-	25	4	37	4	0.137931034482759	0.0975609756097561	0.0403700588730025	0.347653181100481	0.500113311221638	0.45347513322786	0.645515026871034	-	8	3	8	0	0.272727272727273	0	0.272727272727273	0.0844516674134539	0.493482227423998	0.0832645166635506	0.271441157336258	-	14	0	27	0	0	0	NA	NA	NA	NA	NA	NA
21264938	A	C	0.092775634459981	0.999063698075695	9	3	9	0	0.25	0	0.25	0.0849797132508529	0.494100669667627	0.0832645166635505	0.325243373645084	-	30	4	28	4	0.117647058823529	0.125	-0.00735294117647059	0.476208655458351	0.50185138635443	0.897278961260083	0.946182999706449	-	16	0	8	1	0	0.111111111111111	NA	NA	NA	NA	NA	NA	25	5	86	13	0.166666666666667	0.131313131313131	0.0353535353535353	0.348317771422497	0.504323610191308	0.34523107177184	0.509486053890098	-	37	8	57	7	0.177777777777778	0.109375	0.0684027777777778	0.253399374242492	0.500113311221638	0.152344525509377	0.379771103199142	-	9	0	22	3	0	0.12	NA	NA	NA	NA	NA	NA	9	3	39	6	0.25	0.133333333333333	0.116666666666667	0.27863840980375	0.508284782467206	0.0707011448659831	0.172696659954056	-
21265022	A	G	0.238636363636364	NA	6	20	10	9	0.769230769230769	0.473684210526316	0.295546558704454	0.0521767676200968	0.494100669667627	0.00223092221567263	0.0310874879416544	-	0	14	0	28	1	1	NA	NA	NA	NA	NA	NA	0	18	0	13	1	1	NA	NA	NA	NA	NA	NA	0	25	0	91	1	1	NA	NA	NA	NA	NA	NA	0	23	0	25	1	1	NA	NA	NA	NA	NA	NA	0	7	0	8	1	1	NA	NA	NA	NA	NA	NA	0	13	0	17	1	1	NA	NA	NA	NA	NA	NA
21265321	C	T	0.229240560898632	NA	33	0	17	0	0	0	NA	NA	NA	NA	NA	NA	33	0	26	3	0	0.103448275862069	NA	NA	NA	NA	NA	NA	22	7	9	3	0.241379310344828	0.25	-0.0086206896551724	0.485419681389154	0.497715412677267	0.94436373904749	0.965161656247421	-	64	0	88	14	0	0.137254901960784	NA	NA	NA	NA	NA	NA	56	1	61	0	0.0175438596491228	0	0.0175438596491228	0.432486483439595	0.500113311221638	0.296629525672262	0.526178574457391	-	8	0	22	0	0	0	NA	NA	NA	NA	NA	NA	15	0	34	0	0	0	NA	NA	NA	NA	NA	NA
21265371	C	T	0.317849120193558	NA	9	19	10	9	0.678571428571429	0.473684210526316	0.204887218045113	0.130726854667075	0.494100669667627	0.0558401997373787	0.268161842559733	-	0	37	1	33	1	0.970588235294118	NA	NA	NA	NA	NA	NA	0	44	0	11	1	1	NA	NA	NA	NA	NA	NA	1	64	0	57	0.984615384615385	1	-0.0153846153846153	0.435048843578578	0.504323610191308	0.345307995040082	0.509521247216606	-	0	48	0	57	1	1	NA	NA	NA	NA	NA	NA	0	15	0	14	1	1	NA	NA	NA	NA	NA	NA	0	23	0	41	1	1	NA	NA	NA	NA	NA	NA
21265831	C	T	0.0321115809216022	0.987551939707582	22	5	11	2	0.185185185185185	0.153846153846154	0.0313390313390313	0.435011170979642	0.494100669667627	0.771137562890692	0.856758790048412	-	40	7	7	5	0.148936170212766	0.416666666666667	-0.267730496453901	0.00971820767200884	0.3202988151503	0.00918749339368094	0.0711798730601342	-	16	2	6	0	0.111111111111111	0	0.111111111111111	0.30531206778317	0.491059495895525	0.386476230771233	0.5757953204158	-	48	18	79	13	0.272727272727273	0.141304347826087	0.131422924901186	0.0696054764140108	0.504323610191308	0.00464857777508382	0.0248651004515144	-	56	7	30	6	0.111111111111111	0.166666666666667	-0.0555555555555556	0.294909480490524	0.500113311221638	0.288844366346485	0.519319964918574	-	16	6	16	3	0.272727272727273	0.157894736842105	0.114832535885167	0.282934437499547	0.493482227423998	0.261054189579658	0.469389787258955	-	11	2	20	6	0.153846153846154	0.230769230769231	-0.0769230769230769	0.352014925232299	0.508284782467206	0.276986160507584	0.431565929759008	-
21266027	C	T	0.109808630934008	NA	28	0	15	0	0	0	NA	NA	NA	NA	NA	NA	45	1	17	2	0.0217391304347826	0.105263157894737	-0.0835240274599542	0.233950409594426	0.50185138635443	0.0125408934075404	0.0872742147830002	-	37	0	7	0	0	0	NA	NA	NA	NA	NA	NA	80	2	56	3	0.024390243902439	0.0508474576271186	-0.0264572137246796	0.386277892847633	0.504323610191308	0.187698164923059	0.339680119239567	-	91	4	42	1	0.0421052631578947	0.0232558139534884	0.0188494492044064	0.427507652405334	0.500113311221638	0.538245389096916	0.70826398106564	-	17	0	7	2	0	0.222222222222222	NA	NA	NA	NA	NA	NA	28	6	24	3	0.176470588235294	0.111111111111111	0.065359477124183	0.374614130679911	0.508284782467206	0.372998483613487	0.527411623598093	-
21266434	C	T	0.0633878934174686	0.999063698075695	5	32	1	23	0.864864864864865	0.958333333333333	-0.0934684684684685	0.306054127733866	0.494100669667627	0.180438296243413	0.470139228383807	-	7	38	2	11	0.844444444444444	0.846153846153846	-0.0017094017094017	0.495886794781853	0.50185138635443	0.98643228739869	0.994209677312477	-	2	40	0	6	0.952380952380952	1	-0.0476190476190477	0.414340443483936	0.491059495895525	0.583882420770365	0.710995673101019	-	3	71	4	81	0.959459459459459	0.952941176470588	0.00651828298887125	0.474866679524326	0.504323610191308	0.760588163004131	0.85185572420791	-	5	37	0	21	0.880952380952381	1	-0.119047619047619	0.123935610637595	0.500113311221638	0.0920680246654678	0.290486078894699	-	0	6	2	18	1	0.9	NA	NA	NA	NA	NA	NA	0	25	1	41	1	0.976190476190476	NA	NA	NA	NA	NA	NA
21266458	C	T	0.636363636363636	0.46227030657491	14	10	9	10	0.416666666666667	0.526315789473684	-0.109649122807017	0.275417607357019	0.494100669667627	0.332316517499402	0.599954142248245	-	0	37	0	13	1	1	NA	NA	NA	NA	NA	NA	0	25	0	7	1	1	NA	NA	NA	NA	NA	NA	0	69	0	49	1	1	NA	NA	NA	NA	NA	NA	0	55	0	27	1	1	NA	NA	NA	NA	NA	NA	0	12	0	21	1	1	NA	NA	NA	NA	NA	NA	0	6	0	10	1	1	NA	NA	NA	NA	NA	NA
21267919	A	G	0.234259234737521	0.739033952328011	0	17	0	22	1	1	NA	NA	NA	NA	NA	NA	2	29	3	47	0.935483870967742	0.94	-0.00451612903225806	0.486095932826783	0.50185138635443	0.89657692021721	0.945942467863169	-	0	31	0	11	1	1	NA	NA	NA	NA	NA	NA	6	37	3	48	0.86046511627907	0.941176470588235	-0.0807113543091655	0.183008121634429	0.504323610191308	0.0962209054981853	0.215331113523444	-	3	45	4	69	0.9375	0.945205479452055	-0.0077054794520548	0.470295300393613	0.500113311221638	0.785638129294174	0.877037165158198	-	1	18	0	13	0.947368421052632	1	-0.0526315789473685	0.398061326501851	0.493482227423998	0.395415946022568	0.572985665319382	-	3	4	5	32	0.571428571428571	0.864864864864865	-0.293436293436294	0.0658287843278317	0.508284782467206	0.000309995952165586	0.00279349332915994	-
21268604	A	C	0.0749431300001632	0.999063698075695	13	0	23	0	0	0	NA	NA	NA	NA	NA	NA	32	3	49	5	0.0857142857142857	0.0925925925925926	-0.00687830687830687	0.477862066515218	0.50185138635443	0.856716443934854	0.923543938858796	-	22	0	7	0	0	0	NA	NA	NA	NA	NA	NA	40	1	84	7	0.024390243902439	0.0769230769230769	-0.0525328330206379	0.279415175767009	0.504323610191308	0.00115946569135122	0.00861132117741046	-	39	7	27	2	0.152173913043478	0.0689655172413793	0.083208395802099	0.209667178774274	0.500113311221638	0.212212007675372	0.44732454608781	-	10	1	11	0	0.0909090909090909	0	0.0909090909090909	0.325384848492482	0.493482227423998	0.294266104304963	0.494792500202417	-	10	0	17	2	0	0.105263157894737	NA	NA	NA	NA	NA	NA
21269152	G	T	0.0575311238559374	0.999063698075695	3	23	0	21	0.884615384615385	1	-0.115384615384615	0.264932064890805	0.494100669667627	0.0979180367755607	0.355536403748669	-	4	36	2	41	0.9	0.953488372093023	-0.0534883720930233	0.321612967017537	0.50185138635443	0.242340903492504	0.478048428713604	-	0	19	4	17	1	0.80952380952381	NA	NA	NA	NA	NA	NA	3	70	6	93	0.958904109589041	0.939393939393939	0.0195101701951016	0.416719005393415	0.504323610191308	0.328126656594635	0.493567198707107	-	6	56	13	40	0.903225806451613	0.754716981132076	0.148508825319537	0.0747117338051872	0.500113311221638	0.000255290921442209	0.00486753178724936	-	0	10	4	12	1	0.75	NA	NA	NA	NA	NA	NA	0	16	3	41	1	0.931818181818182	NA	NA	NA	NA	NA	NA
21269816	A	G	0.13907284768212	NA	0	15	1	11	1	0.916666666666667	NA	NA	NA	NA	NA	NA	0	23	0	33	1	1	NA	NA	NA	NA	NA	NA	3	19	0	22	0.863636363636364	1	-0.136363636363636	0.265777863677518	0.491059495895525	0.0623522918292475	0.231413854620924	-	0	45	5	126	1	0.961832061068702	NA	NA	NA	NA	NA	NA	0	46	3	58	1	0.950819672131147	NA	NA	NA	NA	NA	NA	0	8	0	14	1	1	NA	NA	NA	NA	NA	NA	0	11	0	46	1	1	NA	NA	NA	NA	NA	NA
21269819	A	G	0.18778679268694	0.228827775335958	33	0	6	0	0	0	NA	NA	NA	NA	NA	NA	37	15	30	5	0.288461538461538	0.142857142857143	0.145604395604396	0.102241535776712	0.50185138635443	0.0572542979793566	0.224501242177225	-	20	12	10	0	0.375	0	0.375	0.0421658562512407	0.485161358071504	0.0143058784354296	0.0908894132391005	-	37	23	70	15	0.383333333333333	0.176470588235294	0.206862745098039	0.00980347233623527	0.356910935354111	8.75847444072282e-05	0.00106370841978102	-	42	13	38	3	0.236363636363636	0.0731707317073171	0.163192904656319	0.0565812843330147	0.500113311221638	0.0139102729961032	0.0928028747524361	-	7	0	19	1	0	0.05	NA	NA	NA	NA	NA	NA	35	2	18	6	0.0540540540540541	0.25	-0.195945945945946	0.158699281258382	0.508284782467206	2.18432316672436e-05	0.000305487358473072	-
21271154	G	T	0.0425088153316284	0.999063698075695	2	14	4	6	0.875	0.6	0.275	0.0654543693572003	0.494100669667627	0.00855097923712534	0.0812839926269842	-	4	20	6	37	0.833333333333333	0.86046511627907	-0.0271317829457364	0.408010272653454	0.50185138635443	0.633080135222688	0.780752784199061	-	2	18	4	13	0.9	0.764705882352941	0.135294117647059	0.267398207859607	0.491059495895525	0.0629648259413832	0.232135842996574	-	6	27	25	76	0.818181818181818	0.752475247524752	0.0657065706570658	0.231506829343371	0.504323610191308	0.0868805706037533	0.200747319948215	-	5	34	5	48	0.871794871794872	0.905660377358491	-0.0338655055636188	0.371262201107874	0.500113311221638	0.460845575290897	0.651253344065982	-	2	7	4	8	0.777777777777778	0.666666666666667	0.111111111111111	0.289360638817355	0.493482227423998	0.354539479773501	0.5396393259591	-	2	4	4	24	0.666666666666667	0.857142857142857	-0.19047619047619	0.165692288989416	0.508284782467206	0.0325094446457195	0.100202077494504	-
21276013	A	C	0.0320235576808441	0.999063698075695	33	1	18	0	0.0294117647058824	0	0.0294117647058824	0.439208344135551	0.494100669667627	0.46018093544712	0.664996447813123	-	47	3	28	4	0.06	0.125	-0.065	0.286418197655187	0.50185138635443	0.121555506697801	0.335715800133999	-	27	3	17	0	0.1	0	0.1	0.323496099730019	0.491059495895525	0.169327297212063	0.390498704615262	-	45	7	90	12	0.134615384615385	0.117647058823529	0.0169683257918552	0.427993651591485	0.504323610191308	0.615599680573908	0.744456860631906	-	44	8	32	0	0.153846153846154	0	0.153846153846154	0.0676675142686868	0.500113311221638	0.015861332739773	0.100926779072373	-	9	2	26	2	0.181818181818182	0.0714285714285714	0.11038961038961	0.290614427355508	0.493482227423998	0.129904048622748	0.344077638372967	-	24	5	40	2	0.172413793103448	0.0476190476190476	0.124794745484401	0.264600449488003	0.508284782467206	0.0322694058227484	0.0998740708394885	-
21280694	A	G	0.248935826439356	0.965248128660492	1	28	0	18	0.96551724137931	1	-0.0344827586206896	0.428180703696952	0.494100669667627	0.422678074170636	0.648563670976544	-	2	28	5	26	0.933333333333333	0.838709677419355	0.0946236559139785	0.205259330328861	0.50185138635443	0.0346806526210841	0.166808890412184	-	11	19	8	6	0.633333333333333	0.428571428571429	0.204761904761905	0.173340487018763	0.491059495895525	0.111864378711203	0.316905410103791	-	0	57	9	37	1	0.804347826086957	NA	NA	NA	NA	NA	NA	3	48	0	27	0.941176470588235	1	-0.0588235294117647	0.284058535294217	0.500113311221638	0.193930852282411	0.429313774194013	-	0	15	0	10	1	1	NA	NA	NA	NA	NA	NA	0	10	0	15	1	1	NA	NA	NA	NA	NA	NA
21281039	C	T	0.0668164143961099	0.999063698075695	16	5	4	1	0.238095238095238	0.2	0.0380952380952381	0.420358374071858	0.494100669667627	0.841480581121794	0.90271057778645	-	22	7	21	6	0.241379310344828	0.222222222222222	0.0191570881226054	0.435292307828748	0.50185138635443	0.81605567811303	0.898933716821678	-	7	3	6	0	0.3	0	0.3	0.0837578892221259	0.491059495895525	0.108809430040545	0.311067765572036	-	28	7	67	10	0.2	0.12987012987013	0.0701298701298702	0.216511827933726	0.504323610191308	0.123934280127586	0.256080184563068	-	26	8	6	0	0.235294117647059	0	0.235294117647059	0.0111810884654775	0.326995678801732	0.174231388248025	0.407914250195949	-	4	2	12	1	0.333333333333333	0.0769230769230769	0.256410256410256	0.0980230032820225	0.493482227423998	0.0498602037569071	0.209529961948629	-	14	0	14	6	0	0.3	NA	NA	NA	NA	NA	NA
21281647	C	T	0.0478093740844635	0.990235464917163	20	3	20	0	0.130434782608696	0	0.130434782608696	0.238416012468236	0.494100669667627	0.0832645166635505	0.325243373645084	-	32	2	34	2	0.0588235294117647	0.0555555555555556	0.00326797385620915	0.490449257807598	0.50185138635443	0.933586496294755	0.966670054212727	-	20	6	8	2	0.230769230769231	0.2	0.0307692307692308	0.444846780039969	0.491059495895525	0.817361331385177	0.878198801396497	-	49	11	61	14	0.183333333333333	0.186666666666667	-0.00333333333333335	0.489252690478854	0.504323610191308	0.940529226774238	0.966689528934708	-	34	3	42	6	0.0810810810810811	0.125	-0.0439189189189189	0.335010332557729	0.500113311221638	0.264961510249062	0.499874828571636	-	10	4	13	0	0.285714285714286	0	0.285714285714286	0.0746980566282232	0.493482227423998	0.0225868881641797	0.130689308134035	-	8	2	15	0	0.2	0	0.2	0.153642938808459	0.508284782467206	0.0528075114161134	0.140854928349008	-
21283293	C	T	0.127073484661724	0.774379823756755	8	34	1	10	0.80952380952381	0.909090909090909	-0.0995670995670995	0.294330270871243	0.494100669667627	0.400368501545583	0.635921072314393	-	5	38	6	28	0.883720930232558	0.823529411764706	0.0601915184678523	0.300897156707308	0.50185138635443	0.273569333114142	0.50591363109957	-	3	31	1	13	0.911764705882353	0.928571428571429	-0.0168067226890757	0.470383897731964	0.493144210349835	0.824539957784925	0.883394127972205	-	11	51	10	108	0.82258064516129	0.915254237288136	-0.0926735921268452	0.149276115532653	0.504323610191308	0.00840972250967907	0.0384283980618365	-	7	48	2	49	0.872727272727273	0.96078431372549	-0.0880570409982175	0.196372042912734	0.500113311221638	0.0591776686987685	0.225703565339112	-	2	12	0	8	0.857142857142857	1	-0.142857142857143	0.236866105464625	0.493482227423998	0.248213078989923	0.456879679554653	-	5	5	2	21	0.5	0.91304347826087	-0.41304347826087	0.016562178675995	0.380901798131345	7.43949840484048e-05	0.000854018869784333	-
21287702	C	T	0.108808290155441	NA	3	25	1	4	0.892857142857143	0.8	0.0928571428571429	0.307240635523134	0.494100669667627	0.50201853491914	0.685273760799839	-	0	26	0	44	1	1	NA	NA	NA	NA	NA	NA	0	13	0	9	1	1	NA	NA	NA	NA	NA	NA	0	36	0	111	1	1	NA	NA	NA	NA	NA	NA	0	38	0	21	1	1	NA	NA	NA	NA	NA	NA	0	7	0	12	1	1	NA	NA	NA	NA	NA	NA	0	6	0	14	1	1	NA	NA	NA	NA	NA	NA
21288610	C	T	0.0867665810271608	0.849129486526786	32	6	27	0	0.157894736842105	0	0.157894736842105	0.194014048913847	0.494100669667627	0.0244489453100894	0.16402766019023	-	27	3	19	4	0.1	0.173913043478261	-0.0739130434782609	0.260489607553594	0.50185138635443	0.237371726354047	0.473948976866819	-	6	0	6	4	0	0.4	NA	NA	NA	NA	NA	NA	30	10	51	16	0.25	0.238805970149254	0.0111940298507463	0.453811422117035	0.504323610191308	0.832416234407612	0.89989436152526	-	39	5	46	4	0.113636363636364	0.08	0.0336363636363636	0.372103417421669	0.500113311221638	0.453599803078155	0.645540520936012	-	12	3	8	0	0.2	0	0.2	0.157082997836376	0.493482227423998	0.157299207050284	0.3694492988209	-	11	0	37	5	0	0.119047619047619	NA	NA	NA	NA	NA	NA
21288637	C	T	0.315631219056845	0.100586647424654	8	17	3	8	0.68	0.727272727272727	-0.0472727272727272	0.40063351727224	0.494100669667627	0.736790181087775	0.833112753899334	-	29	13	40	11	0.30952380952381	0.215686274509804	0.0938375350140056	0.207219908665867	0.50185138635443	0.147177440627179	0.369814858669698	-	14	3	20	4	0.176470588235294	0.166666666666667	0.00980392156862747	0.483244579022225	0.497050784329588	0.899741298687171	0.93466570473915	-	43	15	72	19	0.258620689655172	0.208791208791209	0.0498294808639636	0.28981016629991	0.504323610191308	0.27767219711957	0.44072287286929	-	46	7	32	11	0.132075471698113	0.255813953488372	-0.123738481790259	0.114860376420836	0.500113311221638	0.0165501230386495	0.103832434692217	-	18	0	10	6	0	0.375	NA	NA	NA	NA	NA	NA	10	0	25	6	0	0.193548387096774	NA	NA	NA	NA	NA	NA
21289807	C	T	0.200698829762415	0.999063698075695	21	8	8	3	0.275862068965517	0.272727272727273	0.00313479623824453	0.496918588973929	0.503337090902689	0.981441199149924	0.991029084187245	-	41	0	9	0	0	0	NA	NA	NA	NA	NA	NA	37	0	9	0	0	0	NA	NA	NA	NA	NA	NA	51	2	89	0	0.0377358490566038	0	0.0377358490566038	0.338387573526944	0.504323610191308	0.0617332725541356	0.158064620971567	-	35	0	22	0	0	0	NA	NA	NA	NA	NA	NA	15	1	16	0	0.0625	0	0.0625	0.378863234829696	0.493482227423998	0.301699582478348	0.498416217512125	-	7	0	44	2	0	0.0434782608695652	NA	NA	NA	NA	NA	NA
21290106	C	T	0.0653308247019514	NA	16	0	22	0	0	0	NA	NA	NA	NA	NA	NA	33	3	24	1	0.0833333333333333	0.04	0.0433333333333333	0.354063599494803	0.50185138635443	0.433081481264071	0.636508912487616	-	15	0	13	0	0	0	NA	NA	NA	NA	NA	NA	40	5	62	5	0.111111111111111	0.0746268656716418	0.0364842454394693	0.34359115474825	0.504323610191308	0.34198256197897	0.506479651319199	-	38	3	33	5	0.0731707317073171	0.131578947368421	-0.058408215661104	0.285426889238586	0.500113311221638	0.166786947630766	0.398436517045167	-	6	0	18	1	0	0.0526315789473684	NA	NA	NA	NA	NA	NA	8	0	31	4	0	0.114285714285714	NA	NA	NA	NA	NA	NA
21290125	C	T	0.0530530302908438	0.948652585167653	4	20	1	16	0.833333333333333	0.941176470588235	-0.107843137254902	0.278761047804625	0.494100669667627	0.232823351691654	0.52197269598658	-	11	17	23	33	0.607142857142857	0.589285714285714	0.0178571428571428	0.439772502945307	0.50185138635443	0.784378901614976	0.879192134190147	-	7	9	9	2	0.5625	0.181818181818182	0.380681818181818	0.0398621002092606	0.482520219010697	0.0109240333860525	0.0763581593846256	-	19	22	31	64	0.536585365853659	0.673684210526316	-0.137098844672657	0.0614071680926176	0.504323610191308	0.00736811913622298	0.0348319501376973	-	16	31	19	37	0.659574468085106	0.660714285714286	-0.00113981762917936	0.495698556958049	0.500113311221638	0.985638393882535	0.992465835461129	-	2	6	1	17	0.75	0.944444444444444	-0.194444444444444	0.163959308999663	0.493482227423998	0.0567594463860136	0.226648021105352	-	4	11	5	15	0.733333333333333	0.75	-0.0166666666666667	0.473672934938077	0.508284782467206	0.866150638998213	0.915627461073462	-
21290587	C	T	0.234218949596378	0.0833049298151237	8	2	7	4	0.2	0.363636363636364	-0.163636363636364	0.185410319363119	0.494100669667627	0.174844433610415	0.463655692850172	-	2	13	11	32	0.866666666666667	0.744186046511628	0.122480620155039	0.143069235055822	0.50185138635443	0.0181429861758777	0.1106928327026	-	4	4	9	15	0.5	0.625	-0.125	0.283244367524295	0.491059495895525	0.220671361919847	0.441854100864668	-	12	32	23	42	0.727272727272727	0.646153846153846	0.0811188811188811	0.181786016880999	0.504323610191308	0.141976034207018	0.280940832631555	-	7	34	15	28	0.829268292682927	0.651162790697674	0.178105501985252	0.0419115661753255	0.485852815452518	0.00190991466302706	0.0228664612174343	-	2	6	8	2	0.75	0.2	0.55	0.00268981529885357	0.242751145433051	5.90357804958801e-05	0.00155160706704426	-	3	6	3	13	0.666666666666667	0.8125	-0.145833333333333	0.230012398611185	0.508284782467206	0.21592493894014	0.364544375517713	-
21291845	A	C	0.013215021447433	0.999063698075695	19	24	7	17	0.558139534883721	0.708333333333333	-0.150193798449612	0.205928514809915	0.494100669667627	0.138435236247361	0.418685844231226	-	26	25	21	14	0.490196078431373	0.4	0.0901960784313725	0.216445069198543	0.50185138635443	0.285782398931541	0.516795452968489	-	12	13	5	5	0.52	0.5	0.02	0.464528857011855	0.492340894303745	0.899262995935154	0.93466570473915	-	28	38	46	33	0.575757575757576	0.417721518987342	0.158036056770234	0.0375073625346412	0.504323610191308	0.00448142139831498	0.024194531882151	-	25	39	24	15	0.609375	0.384615384615385	0.224759615384615	0.0145591606550896	0.359276574832321	0.00401573474210959	0.0398032360010854	-	6	11	5	2	0.647058823529412	0.285714285714286	0.361344537815126	0.033953561011021	0.456758927728088	0.0454418716188392	0.196351788168701	-	9	15	10	3	0.625	0.230769230769231	0.394230769230769	0.0210471554523261	0.405737754384426	0.00332398250880497	0.0184720614099389	-
21292415	A	G	0.112932574886957	0.999063698075695	7	19	2	24	0.730769230769231	0.923076923076923	-0.192307692307692	0.146073057865335	0.494100669667627	0.0270562493746576	0.173418113538691	-	1	23	6	41	0.958333333333333	0.872340425531915	0.0859929078014184	0.227383088411897	0.50185138635443	0.00317516415686633	0.0332147225683688	-	0	39	1	12	1	0.923076923076923	NA	NA	NA	NA	NA	NA	3	44	7	91	0.936170212765957	0.928571428571429	0.00759878419452886	0.46999268893136	0.504323610191308	0.75828875843321	0.850039401613873	-	4	40	4	43	0.909090909090909	0.914893617021277	-0.00580270793036752	0.477649479225846	0.500113311221638	0.889940354566217	0.937816201452026	-	0	13	1	19	1	0.95	NA	NA	NA	NA	NA	NA	3	21	3	37	0.875	0.925	-0.05	0.405298032382167	0.508284782467206	0.338979843979122	0.495021689014991	-
21292456	A	C	0.0942319051880155	0.999063698075695	20	0	6	0	0	0	NA	NA	NA	NA	NA	NA	34	0	33	2	0	0.0571428571428571	NA	NA	NA	NA	NA	NA	18	4	11	0	0.181818181818182	0	0.181818181818182	0.201790369972832	0.491059495895525	0.117941635387616	0.324397601047188	-	67	3	76	2	0.0428571428571429	0.0256410256410256	0.0172161172161172	0.426891798113213	0.504323610191308	0.45281646260081	0.609423586826483	-	45	0	37	6	0	0.13953488372093	NA	NA	NA	NA	NA	NA	11	2	16	2	0.153846153846154	0.111111111111111	0.0427350427350427	0.417565204143446	0.493895575915957	0.615302555690511	0.745348708203868	-	15	2	18	7	0.117647058823529	0.28	-0.162352941176471	0.204728786528674	0.508284782467206	0.0117513707482717	0.0478085703196998	-
21293433	A	G	0.0927599813512046	NA	15	0	16	1	0	0.0588235294117647	NA	NA	NA	NA	NA	NA	41	8	21	2	0.163265306122449	0.0869565217391304	0.0763087843833185	0.253732223476263	0.50185138635443	0.32210457385986	0.550319636293902	-	9	0	10	2	0	0.166666666666667	NA	NA	NA	NA	NA	NA	54	5	60	6	0.0847457627118644	0.0909090909090909	-0.00616332819722651	0.476468688216466	0.504323610191308	0.857320080306494	0.916114003178571	-	44	4	25	7	0.0833333333333333	0.21875	-0.135416666666667	0.0943456181737702	0.500113311221638	0.00557799400339826	0.0498351865413889	-	9	0	13	0	0	0	NA	NA	NA	NA	NA	NA	7	0	33	4	0	0.108108108108108	NA	NA	NA	NA	NA	NA
21293455	A	G	0.0178969456508356	0.999063698075695	26	23	9	1	0.469387755102041	0.1	0.369387755102041	0.0210626411320113	0.387700983341876	0.0192525643863389	0.140816190216099	-	20	11	29	16	0.354838709677419	0.355555555555556	-0.000716845878136196	0.49935007960266	0.50185138635443	0.991981093440471	0.998396567753658	-	13	10	9	0	0.434782608695652	0	0.434782608695652	0.022654712527538	0.435039297742447	0.0085090444048613	0.0644931540209726	-	34	16	63	12	0.32	0.16	0.16	0.0357228550375016	0.504323610191308	0.00297370943580994	0.0177855395077395	-	34	24	49	14	0.413793103448276	0.222222222222222	0.191570881226054	0.0314671497398537	0.456969554238233	0.00201965026719473	0.0238110222879756	-	10	6	5	0	0.375	0	0.375	0.0290496568669748	0.44404930036747	0.0832645166635505	0.271441157336258	-	5	2	7	7	0.285714285714286	0.5	-0.214285714285714	0.136683650945924	0.508284782467206	0.0759269629825577	0.1811850585256	-
21293748	C	T	0.049250680599378	0.999063698075695	27	2	15	0	0.0689655172413793	0	0.0689655172413793	0.355087871211939	0.494100669667627	0.291840545143788	0.572960168570752	-	33	8	60	4	0.195121951219512	0.0625	0.132621951219512	0.123977288883336	0.50185138635443	0.00742314566749183	0.0613623850481349	-	31	3	6	1	0.0882352941176471	0.142857142857143	-0.0546218487394958	0.401801608340051	0.491059495895525	0.610394670829995	0.729562946850127	-	44	6	106	9	0.12	0.0782608695652174	0.0417391304347826	0.32195398859508	0.504323610191308	0.168388339020155	0.315770092890121	-	48	4	62	10	0.0769230769230769	0.138888888888889	-0.061965811965812	0.273808497151329	0.500113311221638	0.0484727724493244	0.201200665950412	-	9	2	14	2	0.181818181818182	0.125	0.0568181818181818	0.389883528093397	0.493482227423998	0.555689790282795	0.697975583942641	-	11	0	21	2	0	0.0869565217391304	NA	NA	NA	NA	NA	NA
21294319	C	T	0.127434498388404	0.722221600548376	28	1	20	0	0.0344827586206897	0	0.0344827586206897	0.428180703696952	0.494100669667627	0.398024719506938	0.635084056265014	-	25	2	20	5	0.0740740740740741	0.2	-0.125925925925926	0.136372004389828	0.50185138635443	0.0162095414092254	0.10305391098417	-	9	3	10	0	0.25	0	0.25	0.125142211806621	0.491059495895525	0.0678891548618291	0.241775999012345	-	38	8	68	9	0.173913043478261	0.116883116883117	0.057029926595144	0.262534665619697	0.504323610191308	0.186738333622843	0.338540075199658	-	47	11	24	4	0.189655172413793	0.142857142857143	0.0467980295566502	0.324888288066462	0.500113311221638	0.527603434738171	0.699881072171514	-	6	1	6	0	0.142857142857143	0	0.142857142857143	0.236866105464625	0.493482227423998	0.317310507862914	0.506622291240685	-	7	6	22	5	0.461538461538462	0.185185185185185	0.276353276353276	0.078004850138177	0.508284782467206	0.00397067279301568	0.0212749628662815	-
21294825	A	T	0.321428869339986	0.0245063350817352	16	0	12	0	0	0	NA	NA	NA	NA	NA	NA	16	1	30	9	0.0588235294117647	0.230769230769231	-0.171945701357466	0.0669011009084177	0.50185138635443	5.02712907669004e-06	0.000188416446860376	-	8	0	7	1	0	0.125	NA	NA	NA	NA	NA	NA	24	7	94	32	0.225806451612903	0.253968253968254	-0.0281618023553507	0.378906646069347	0.504323610191308	0.449616865731279	0.606592269957081	-	21	12	29	13	0.363636363636364	0.30952380952381	0.0541125541125541	0.299760847313113	0.500113311221638	0.465992606666547	0.654523733891011	-	6	1	7	4	0.142857142857143	0.363636363636364	-0.220779220779221	0.133067014233492	0.493482227423998	0.0363888662007085	0.174636525686757	-	3	5	18	9	0.625	0.333333333333333	0.291666666666667	0.0670172231283216	0.508284782467206	0.0017451186995289	0.0111274061532995	-
21295423	C	T	0.57933552171368	0.034999060003594	1	24	0	7	0.96	1	-0.04	0.416246298345346	0.494100669667627	0.589154465450058	0.734812292252635	-	2	19	2	11	0.904761904761905	0.846153846153846	0.0586080586080586	0.305736395011966	0.50185138635443	0.471602557234734	0.66496858506816	-	5	1	0	9	0.166666666666667	1	-0.833333333333333	6.16028335217568e-05	0.0698614633907673	1.97034447117992e-11	2.3676755251364e-09	*	6	26	13	55	0.8125	0.808823529411765	0.00367647058823528	0.487701777921824	0.504323610191308	0.938087723637956	0.96529966371065	-	4	27	1	20	0.870967741935484	0.952380952380952	-0.0814132104454685	0.214720856504217	0.500113311221638	0.265753359017389	0.500347177474728	-	0	11	4	15	1	0.789473684210526	NA	NA	NA	NA	NA	NA	0	6	5	17	1	0.772727272727273	NA	NA	NA	NA	NA	NA
21297065	A	G	0.130928472869306	0.753518254277103	24	19	3	12	0.441860465116279	0.8	-0.358139534883721	0.0244132860598816	0.400717450865583	0.00522082032444495	0.0571760419746562	-	27	10	42	4	0.27027027027027	0.0869565217391304	0.18331374853114	0.0549430202071557	0.50185138635443	0.00511682018702807	0.0467015853534275	-	15	1	8	2	0.0625	0.2	-0.1375	0.26406171834628	0.491059495895525	0.0724480135297872	0.250824118583856	-	41	12	77	13	0.226415094339623	0.144444444444444	0.0819706498951782	0.179248237691395	0.504323610191308	0.0631524652476368	0.160532213761021	-	53	8	24	8	0.131147540983607	0.25	-0.118852459016393	0.124323758331946	0.500113311221638	0.046400890359215	0.195790234890328	-	13	1	6	2	0.0714285714285714	0.25	-0.178571428571429	0.184664288658844	0.493482227423998	0.049860203756907	0.209529961948629	-	12	1	11	1	0.0769230769230769	0.0833333333333333	-0.0064102564102564	0.494965672742738	0.508284782467206	0.933586496294755	0.957660803362147	-
21297658	A	T	0.286245353159851	NA	29	11	9	2	0.275	0.181818181818182	0.0931818181818182	0.30661022834608	0.494100669667627	0.488851191299404	0.678890510440522	-	28	0	17	0	0	0	NA	NA	NA	NA	NA	NA	32	0	20	0	0	0	NA	NA	NA	NA	NA	NA	46	0	73	0	0	0	NA	NA	NA	NA	NA	NA	39	0	25	0	0	0	NA	NA	NA	NA	NA	NA	11	0	11	0	0	0	NA	NA	NA	NA	NA	NA	10	0	14	0	0	0	NA	NA	NA	NA	NA	NA
21297958	C	T	0.0794506835959305	0.999063698075695	1	22	0	9	0.956521739130435	1	-0.0434782608695652	0.408761201316969	0.494100669667627	0.522431284961565	0.695884538178641	-	7	19	3	11	0.730769230769231	0.785714285714286	-0.054945054945055	0.317060714907601	0.50185138635443	0.643013342564599	0.787575826674879	-	2	7	0	14	0.777777777777778	1	-0.222222222222222	0.153493746227002	0.491059495895525	0.0455002638963585	0.190802470163953	-	15	44	18	42	0.745762711864407	0.7	0.0457627118644068	0.305780740306953	0.504323610191308	0.415598761437863	0.575068262287434	-	11	41	5	15	0.788461538461538	0.75	0.0384615384615384	0.354524143681262	0.500113311221638	0.673631449266075	0.803284989883484	-	2	10	1	15	0.833333333333333	0.9375	-0.104166666666667	0.301532348872333	0.493482227423998	0.263552477282973	0.469389787258955	-	0	7	2	14	1	0.875	NA	NA	NA	NA	NA	NA
21298089	A	T	0.0655443365490276	0.999063698075695	33	0	21	0	0	0	NA	NA	NA	NA	NA	NA	33	2	30	0	0.0571428571428571	0	0.0571428571428571	0.310244669960596	0.50185138635443	0.177529852412154	0.408794109291931	-	9	2	18	4	0.181818181818182	0.181818181818182	0	0.501275858383816	0.501275858383816	1	1	-	55	4	78	7	0.0677966101694915	0.0823529411764706	-0.0145563310069791	0.438747126630419	0.504323610191308	0.593459938020663	0.72809533666416	-	51	7	42	2	0.120689655172414	0.0454545454545455	0.0752351097178683	0.232644697283122	0.500113311221638	0.125538089153826	0.342723453210007	-	12	2	6	0	0.142857142857143	0	0.142857142857143	0.236866105464625	0.493482227423998	0.317310507862914	0.506622291240685	-	22	0	17	0	0	0	NA	NA	NA	NA	NA	NA
21298416	A	G	0.0707098337208354	0.620701333514284	22	4	3	2	0.153846153846154	0.4	-0.246153846153846	0.0883359289933026	0.494100669667627	0.127124428942453	0.402197234656145	-	41	21	17	19	0.338709677419355	0.527777777777778	-0.189068100358423	0.0495701532067916	0.50185138635443	0.016532017605648	0.104302982560137	-	13	9	9	2	0.409090909090909	0.181818181818182	0.227272727272727	0.148045309559374	0.491059495895525	0.125248667556641	0.335147776554381	-	64	19	59	37	0.228915662650602	0.385416666666667	-0.156501004016064	0.0389522937151591	0.504323610191308	0.00026248765214024	0.00262348216468452	-	34	21	19	12	0.381818181818182	0.387096774193548	-0.00527859237536654	0.479676621336711	0.500113311221638	0.951762166157046	0.974162196719851	-	10	12	16	2	0.545454545454545	0.111111111111111	0.434343434343434	0.0140381431152374	0.385783528280746	0.000214877837190631	0.00444931023120541	-	15	8	12	11	0.347826086956522	0.478260869565217	-0.130434782608696	0.255075524819348	0.508284782467206	0.189050705369842	0.334713539945499	-
21299157	A	G	0.157303370786517	NA	4	22	10	12	0.846153846153846	0.545454545454545	0.300699300699301	0.0492074257384668	0.494100669667627	9.26440982172259e-05	0.00269786497780565	-	0	38	0	46	1	1	NA	NA	NA	NA	NA	NA	0	26	0	20	1	1	NA	NA	NA	NA	NA	NA	0	43	0	111	1	1	NA	NA	NA	NA	NA	NA	0	55	0	32	1	1	NA	NA	NA	NA	NA	NA	0	20	0	13	1	1	NA	NA	NA	NA	NA	NA	0	10	0	37	1	1	NA	NA	NA	NA	NA	NA
21300280	A	G	0.261873511305959	0.317900613243056	19	8	10	8	0.296296296296296	0.444444444444444	-0.148148148148148	0.20916492255514	0.494100669667627	0.168668618887815	0.456611607212201	-	31	2	48	8	0.0606060606060606	0.142857142857143	-0.0822510822510822	0.237377125182209	0.50185138635443	0.00989124991525775	0.0748500645454812	-	40	2	17	2	0.0476190476190476	0.105263157894737	-0.0576441102756892	0.396420377904584	0.491059495895525	0.238049892630028	0.460311632506683	-	72	3	58	3	0.04	0.0491803278688525	-0.00918032786885246	0.462866866879262	0.504323610191308	0.71444278464302	0.819266906155185	-	45	5	57	1	0.1	0.0172413793103448	0.0827586206896552	0.210926743018411	0.500113311221638	0.0356494885488895	0.168767115690432	-	12	0	7	0	0	0	NA	NA	NA	NA	NA	NA	3	3	20	0	0.5	0	0.5	0.00489036252921468	0.240127509007497	7.74421643104408e-06	0.000127216957098007	-
21300664	A	T	0.413353581577204	0.312600940234364	3	30	3	11	0.909090909090909	0.785714285714286	0.123376623376623	0.250667312692423	0.494100669667627	0.108319380730005	0.374109555531769	-	5	31	7	36	0.861111111111111	0.837209302325581	0.0239018087855297	0.419014427311279	0.50185138635443	0.65039590693855	0.79210062931906	-	19	13	1	12	0.40625	0.923076923076923	-0.516826923076923	0.00865369127398051	0.345177923244765	0.000148130222625442	0.0028716056512165	-	3	50	17	107	0.943396226415094	0.862903225806452	0.0804930006086427	0.183665032053624	0.504323610191308	0.000104966027312942	0.00123050047537997	-	0	53	2	45	1	0.957446808510638	NA	NA	NA	NA	NA	NA	0	11	1	17	1	0.944444444444444	NA	NA	NA	NA	NA	NA	0	15	0	34	1	1	NA	NA	NA	NA	NA	NA
21300665	A	G	0.0252869934731165	0.999063698075695	9	18	3	5	0.666666666666667	0.625	0.0416666666666666	0.412655720752768	0.494100669667627	0.802587348634153	0.877908663943812	-	6	19	3	11	0.76	0.785714285714286	-0.0257142857142857	0.412831138278867	0.50185138635443	0.821760074046734	0.902307237899602	-	5	18	7	11	0.782608695652174	0.611111111111111	0.171497584541063	0.215450553565134	0.491059495895525	0.077730433264856	0.260852897188323	-	19	40	27	53	0.677966101694915	0.6625	0.0154661016949152	0.434685309243547	0.504323610191308	0.767188771262069	0.856275054503682	-	11	46	5	30	0.807017543859649	0.857142857142857	-0.050125313283208	0.313350015621903	0.500113311221638	0.452391634379485	0.644813262908543	-	6	10	4	16	0.625	0.8	-0.175	0.189537870272778	0.493482227423998	0.105968809127203	0.312862428639569	-	6	11	7	17	0.647058823529412	0.708333333333333	-0.0612745098039216	0.382706371249945	0.508284782467206	0.52990657560198	0.662700601548963	-
21300967	C	G	0.112445047940748	0.999063698075695	21	0	8	0	0	0	NA	NA	NA	NA	NA	NA	31	0	21	1	0	0.0454545454545455	NA	NA	NA	NA	NA	NA	17	4	7	1	0.19047619047619	0.125	0.0654761904761905	0.382568984511144	0.491059495895525	0.637197256708759	0.747125138058324	-	35	5	97	9	0.125	0.0849056603773585	0.0400943396226415	0.328666138595967	0.504323610191308	0.211965414855351	0.36878748066611	-	46	4	17	0	0.08	0	0.08	0.21874855250546	0.500113311221638	0.224046823745188	0.460204865957275	-	9	0	24	0	0	0	NA	NA	NA	NA	NA	NA	10	0	41	0	0	0	NA	NA	NA	NA	NA	NA
21301008	C	T	0.220915046716014	NA	22	8	5	4	0.266666666666667	0.444444444444444	-0.177777777777778	0.165249938429093	0.494100669667627	0.227799993988229	0.516932869349405	-	41	0	19	1	0	0.05	NA	NA	NA	NA	NA	NA	20	0	8	0	0	0	NA	NA	NA	NA	NA	NA	55	2	85	1	0.0350877192982456	0.0116279069767442	0.0234598123215014	0.399338264222649	0.504323610191308	0.237060141356327	0.397034861270464	-	51	1	23	1	0.0192307692307692	0.0416666666666667	-0.0224358974358974	0.413892409340708	0.500113311221638	0.423521519680961	0.623698807293376	-	14	0	10	0	0	0	NA	NA	NA	NA	NA	NA	15	0	45	2	0	0.0425531914893617	NA	NA	NA	NA	NA	NA
21301267	A	G	0.0424781060575268	0.999063698075695	2	26	0	15	0.928571428571429	1	-0.0714285714285714	0.350031571961574	0.494100669667627	0.282745459932775	0.565972291152943	-	6	29	0	39	0.828571428571429	1	-0.171428571428571	0.0674895441243908	0.50185138635443	0.00450298175127976	0.0427146802519806	-	0	9	3	10	1	0.769230769230769	NA	NA	NA	NA	NA	NA	2	27	4	128	0.931034482758621	0.96969696969697	-0.0386624869383491	0.334554765660546	0.504323610191308	0.0796048105463991	0.188774016649154	-	3	38	1	20	0.926829268292683	0.952380952380952	-0.0255516840882694	0.402146782798072	0.500113311221638	0.652973275015325	0.788718535012041	-	1	17	0	19	0.944444444444444	1	-0.0555555555555556	0.392344900393927	0.493482227423998	0.29042566770332	0.492732476170665	-	1	6	7	12	0.857142857142857	0.631578947368421	0.225563909774436	0.124232963472423	0.508284782467206	0.00495788508127077	0.0251996168807771	-
21301408	G	T	0.0791619696052812	0.999063698075695	0	40	1	14	1	0.933333333333333	NA	NA	NA	NA	NA	NA	2	68	2	25	0.971428571428571	0.925925925925926	0.0455026455026455	0.347031862084262	0.50185138635443	0.155837370557354	0.38187624031147	-	1	20	0	9	0.952380952380952	1	-0.0476190476190477	0.414340443483936	0.491059495895525	0.502334954360502	0.656927405179915	-	9	81	1	73	0.9	0.986486486486487	-0.0864864864864865	0.166168538139117	0.504323610191308	0.0131400944790299	0.0529780452049174	-	1	75	1	16	0.986842105263158	0.941176470588235	0.0456656346749226	0.328854547890117	0.500113311221638	0.098467195133321	0.300830904931579	-	2	10	0	20	0.833333333333333	1	-0.166666666666667	0.201213549222881	0.493482227423998	0.0455002638963585	0.196351788168701	-	0	13	1	25	1	0.961538461538462	NA	NA	NA	NA	NA	NA
21302199	C	T	0.114329224951312	0.593233556150154	8	12	8	11	0.6	0.578947368421053	0.0210526315789473	0.457485954823252	0.495187510122679	0.851411967560161	0.908855582689766	-	8	18	7	12	0.692307692307692	0.631578947368421	0.0607287449392713	0.299263213117346	0.50185138635443	0.566279574045329	0.733632148892893	-	9	15	5	3	0.625	0.375	0.25	0.125142211806621	0.491059495895525	0.144127034816016	0.360218325996779	-	6	37	18	37	0.86046511627907	0.672727272727273	0.187737843551797	0.0171290635404042	0.43559573629413	5.86591734886972e-05	0.00075810350259176	-	11	50	6	50	0.819672131147541	0.892857142857143	-0.0731850117096019	0.238771231326091	0.500113311221638	0.154299700676207	0.381994957774158	-	3	6	4	16	0.666666666666667	0.8	-0.133333333333333	0.252044497606754	0.493482227423998	0.205903210732068	0.422523924272423	-	0	10	3	31	1	0.911764705882353	NA	NA	NA	NA	NA	NA
21302710	A	T	0.10611637767015	0.999063698075695	4	17	4	8	0.80952380952381	0.666666666666667	0.142857142857143	0.217673419972343	0.494100669667627	0.207578442335624	0.499531360270798	-	2	18	3	33	0.9	0.916666666666667	-0.0166666666666666	0.443882210127597	0.50185138635443	0.738882680363528	0.84997827647368	-	0	8	0	14	1	1	NA	NA	NA	NA	NA	NA	1	35	7	101	0.972222222222222	0.935185185185185	0.037037037037037	0.34128917887344	0.504323610191308	0.0191724847552232	0.0698075085959407	-	1	28	0	30	0.96551724137931	1	-0.0344827586206896	0.368999235301912	0.500113311221638	0.300622988196907	0.529934718252681	-	0	10	1	10	1	0.909090909090909	NA	NA	NA	NA	NA	NA	0	9	2	13	1	0.866666666666667	NA	NA	NA	NA	NA	NA
21302784	A	C	0.0735620737402954	0.999063698075695	23	5	6	0	0.178571428571429	0	0.178571428571429	0.164162173299305	0.494100669667627	0.253420567825175	0.541867210948761	-	21	12	39	24	0.363636363636364	0.380952380952381	-0.0173160173160173	0.441639774542627	0.50185138635443	0.775096962195985	0.873713119888776	-	7	9	6	4	0.5625	0.4	0.1625	0.227785718707025	0.491059495895525	0.300265223832775	0.513007064876599	-	25	14	48	27	0.358974358974359	0.36	-0.00102564102564101	0.499686062669278	0.504323610191308	0.985226892908582	0.992081562219693	-	42	22	33	12	0.34375	0.266666666666667	0.0770833333333333	0.227197180263262	0.500113311221638	0.276283427262279	0.509529920315963	-	8	2	10	3	0.2	0.230769230769231	-0.0307692307692308	0.441416457700573	0.497448973164503	0.781511294998713	0.866235535938532	-	12	8	12	3	0.4	0.2	0.2	0.153642938808459	0.508284782467206	0.113846298006658	0.237950612611712	-
21302968	A	T	0.0374813064045241	0.999063698075695	2	16	0	15	0.888888888888889	1	-0.111111111111111	0.272725542038805	0.494100669667627	0.170903520230797	0.458766698427764	-	3	16	0	24	0.842105263157895	1	-0.157894736842105	0.0843521315777509	0.50185138635443	0.0338948535246892	0.164354453442363	-	2	11	1	6	0.846153846153846	0.857142857142857	-0.0109890109890109	0.48106656180857	0.495794204476684	0.935774145836325	0.959192287662418	-	6	31	7	86	0.837837837837838	0.924731182795699	-0.0868933449578611	0.165021166855109	0.504323610191308	0.0230029099160515	0.079412798178075	-	2	26	2	40	0.928571428571429	0.952380952380952	-0.0238095238095237	0.408704065547445	0.500113311221638	0.549076402712365	0.715856524987042	-	2	10	2	14	0.833333333333333	0.875	-0.0416666666666666	0.41968383740236	0.493895575915957	0.654720846018577	0.772839729936164	-	0	8	5	44	1	0.897959183673469	NA	NA	NA	NA	NA	NA
21303045	A	G	0.11965811965812	NA	30	4	6	1	0.117647058823529	0.142857142857143	-0.0252100840336134	0.448381797519034	0.494100669667627	0.835994498524841	0.899646959913581	-	37	0	26	0	0	0	NA	NA	NA	NA	NA	NA	11	0	9	0	0	0	NA	NA	NA	NA	NA	NA	46	0	63	1	0	0.015625	NA	NA	NA	NA	NA	NA	52	0	51	0	0	0	NA	NA	NA	NA	NA	NA	8	0	15	0	0	0	NA	NA	NA	NA	NA	NA	10	0	29	0	0	0	NA	NA	NA	NA	NA	NA
21303406	A	T	0.0230371807414765	0.999063698075695	4	14	1	18	0.777777777777778	0.947368421052632	-0.169590643274854	0.176742423834237	0.494100669667627	0.0753867617473938	0.313646380471759	-	2	29	2	27	0.935483870967742	0.931034482758621	0.00444938820912122	0.486328674658077	0.50185138635443	0.922303947002305	0.961290927727323	-	3	14	8	17	0.823529411764706	0.68	0.143529411764706	0.25505147560311	0.491059495895525	0.0597680419288895	0.226124086905692	-	3	25	16	81	0.892857142857143	0.835051546391753	0.0578055964653903	0.259676756704655	0.504323610191308	0.0656654461560423	0.164897613536995	-	5	19	7	44	0.791666666666667	0.862745098039216	-0.0710784313725491	0.245157407631229	0.500113311221638	0.211339135123706	0.446555645418577	-	1	5	1	20	0.833333333333333	0.952380952380952	-0.119047619047619	0.27573959361127	0.493482227423998	0.14323490752467	0.359013356575843	-	1	5	5	25	0.833333333333333	0.833333333333333	0	0.508284782467206	0.508284782467206	1	1	-
21303691	C	T	0.0694600120817182	0.999063698075695	11	3	8	0	0.214285714285714	0	0.214285714285714	0.120014482217861	0.494100669667627	0.139649398610429	0.41885913371483	-	34	4	28	2	0.105263157894737	0.0666666666666667	0.0385964912280702	0.369589069357988	0.50185138635443	0.49091973119107	0.677571567658897	-	22	2	7	1	0.0833333333333333	0.125	-0.0416666666666667	0.425068074641477	0.491059495895525	0.669815357599416	0.770788918292834	-	69	6	105	14	0.08	0.117647058823529	-0.0376470588235294	0.338755720787358	0.504323610191308	0.130079114872587	0.264445007706939	-	37	5	19	4	0.119047619047619	0.173913043478261	-0.0548654244306418	0.297225186736997	0.500113311221638	0.416501870248594	0.61881576406099	-	15	0	18	1	0	0.0526315789473684	NA	NA	NA	NA	NA	NA	6	0	16	0	0	0	NA	NA	NA	NA	NA	NA
21304068	A	G	0.0391699385500413	0.999063698075695	0	14	2	9	1	0.818181818181818	NA	NA	NA	NA	NA	NA	5	42	9	46	0.893617021276596	0.836363636363636	0.0572533849129594	0.309903579542234	0.50185138635443	0.168476191515091	0.396946655921852	-	7	26	0	6	0.787878787878788	1	-0.212121212121212	0.16478421648493	0.491059495895525	0.203736539889507	0.426170610605186	-	8	38	11	56	0.826086956521739	0.835820895522388	-0.00973393900064889	0.460375204868148	0.504323610191308	0.833506158943599	0.900382855204468	-	8	42	5	34	0.84	0.871794871794872	-0.0317948717948718	0.378885687858523	0.500113311221638	0.588084560866243	0.744608836826927	-	2	11	4	10	0.846153846153846	0.714285714285714	0.131868131868132	0.254424355204273	0.493482227423998	0.171460206064327	0.388899502004511	-	2	12	8	19	0.857142857142857	0.703703703703704	0.153439153439153	0.218160428968066	0.508284782467206	0.0226994717491578	0.0773161247881444	-
21304140	C	G	0.0817030499539331	0.895629003770802	5	23	6	11	0.821428571428571	0.647058823529412	0.17436974789916	0.169973811387796	0.494100669667627	0.0604941424866104	0.279974865443621	-	18	31	8	49	0.63265306122449	0.859649122807018	-0.226996061582528	0.0238084713569532	0.430957517421908	0.000378036453595754	0.00656853630859419	-	1	22	1	10	0.956521739130435	0.909090909090909	0.0474308300395258	0.414678724944905	0.491059495895525	0.44047626528106	0.615229145833642	-	18	59	31	82	0.766233766233766	0.725663716814159	0.040570049419607	0.326719024836726	0.504323610191308	0.308204034476024	0.473183101482365	-	21	35	7	19	0.625	0.730769230769231	-0.105769230769231	0.152300392313171	0.500113311221638	0.265273479316545	0.500013724973389	-	7	12	1	16	0.631578947368421	0.941176470588235	-0.309597523219814	0.0590360951269611	0.493482227423998	0.0081382273335759	0.0667576053749554	-	7	13	9	12	0.65	0.571428571428571	0.0785714285714286	0.348833492231822	0.508284782467206	0.450315065642765	0.595598837765742	-
21304141	A	C	0.159046377352252	0.999063698075695	0	29	0	10	1	1	NA	NA	NA	NA	NA	NA	3	47	1	32	0.94	0.96969696969697	-0.0296969696969698	0.399321929770895	0.50185138635443	0.472548178614207	0.665210060561007	-	8	22	2	3	0.733333333333333	0.6	0.133333333333333	0.270381724127455	0.491059495895525	0.500184257070795	0.655059064925988	-	6	64	12	68	0.914285714285714	0.85	0.0642857142857143	0.236443632308658	0.504323610191308	0.0399796029462571	0.117228503288389	-	1	44	0	29	0.977777777777778	1	-0.0222222222222223	0.414700862146381	0.500113311221638	0.416881070097763	0.61906179453869	-	0	14	0	25	1	1	NA	NA	NA	NA	NA	NA	0	7	1	28	1	0.96551724137931	NA	NA	NA	NA	NA	NA
21304294	C	G	0.195804195804196	NA	8	34	3	12	0.80952380952381	0.8	0.00952380952380949	0.482834455832877	0.499784405366352	0.925161868205008	0.955326878069635	-	0	47	0	24	1	1	NA	NA	NA	NA	NA	NA	0	47	0	20	1	1	NA	NA	NA	NA	NA	NA	0	65	0	69	1	1	NA	NA	NA	NA	NA	NA	0	39	0	26	1	1	NA	NA	NA	NA	NA	NA	0	9	0	6	1	1	NA	NA	NA	NA	NA	NA	0	26	0	29	1	1	NA	NA	NA	NA	NA	NA
21304910	C	T	0.104660854358544	0.999063698075695	0	21	0	14	1	1	NA	NA	NA	NA	NA	NA	3	28	1	56	0.903225806451613	0.982456140350877	-0.0792303338992643	0.24561803609152	0.50185138635443	0.0430466993805573	0.190556042843348	-	6	23	0	8	0.793103448275862	1	-0.206896551724138	0.170830012905414	0.491059495895525	0.148561774891869	0.366406606689271	-	3	67	1	99	0.957142857142857	0.99	-0.0328571428571428	0.358836126661387	0.504323610191308	0.10474021664718	0.228360549618839	-	3	51	3	39	0.944444444444444	0.928571428571429	0.0158730158730158	0.438873767698834	0.500113311221638	0.653367662199901	0.788917757117969	-	0	11	1	24	1	0.96	NA	NA	NA	NA	NA	NA	0	9	0	27	1	1	NA	NA	NA	NA	NA	NA
21305214	A	G	0.0416677952981225	NA	1	18	0	5	0.947368421052632	1	-0.0526315789473685	0.389228621940568	0.494100669667627	0.598161452683528	0.73879674662744	-	3	46	0	18	0.938775510204082	1	-0.0612244897959183	0.297759014731873	0.50185138635443	0.278598671837963	0.510144017955208	-	1	32	0	5	0.96969696969697	1	-0.0303030303030303	0.445696362735043	0.491059495895525	0.69263278404196	0.789436046887021	-	8	56	7	67	0.875	0.905405405405405	-0.0304054054054054	0.369271643132281	0.504323610191308	0.429017174541799	0.58783528139366	-	3	49	4	17	0.942307692307692	0.80952380952381	0.132783882783883	0.0987165584097591	0.500113311221638	0.00906071694212539	0.0695475623991741	-	0	13	1	26	1	0.962962962962963	NA	NA	NA	NA	NA	NA	0	9	2	37	1	0.948717948717949	NA	NA	NA	NA	NA	NA
21305776	A	T	0.0373408334754425	0.999082659485785	8	0	12	0	0	0	NA	NA	NA	NA	NA	NA	22	2	43	7	0.0833333333333333	0.14	-0.0566666666666667	0.311716065625713	0.50185138635443	0.147124098675762	0.369814858669698	-	32	0	12	0	0	0	NA	NA	NA	NA	NA	NA	50	4	99	4	0.0740740740740741	0.0388349514563107	0.0352391226177634	0.348797371815016	0.504323610191308	0.17206558040725	0.320853706180616	-	29	3	39	3	0.09375	0.0714285714285714	0.0223214285714286	0.414325463904703	0.500113311221638	0.619688644659214	0.765883551362089	-	14	1	23	1	0.0666666666666667	0.0416666666666667	0.025	0.452998137198188	0.498448123945627	0.623433341382105	0.751557537764386	-	7	1	42	2	0.125	0.0454545454545455	0.0795454545454545	0.34695852097594	0.508284782467206	0.110612073748523	0.233842683880048	-
21306038	C	T	0.144380404682364	0.147603603544467	8	7	5	4	0.466666666666667	0.444444444444444	0.0222222222222223	0.454922271683077	0.494824965302228	0.893694669323233	0.935309269502568	-	11	32	11	13	0.744186046511628	0.541666666666667	0.202519379844961	0.0386403437285172	0.497295826694438	0.022972638333775	0.128470994299406	-	14	5	7	2	0.263157894736842	0.222222222222222	0.0409356725146199	0.426389506224158	0.491059495895525	0.780331794417327	0.853267470754634	-	11	43	11	41	0.796296296296296	0.788461538461538	0.00783475783475784	0.468928817105308	0.504323610191308	0.888440123036911	0.936297883726946	-	15	28	19	37	0.651162790697674	0.660714285714286	-0.00955149501661123	0.463170128499568	0.500113311221638	0.880786980194206	0.932656753528455	-	4	10	3	11	0.714285714285714	0.785714285714286	-0.0714285714285714	0.361745994481389	0.493482227423998	0.554113130069446	0.696998904303667	-	3	5	6	16	0.625	0.727272727272727	-0.102272727272727	0.304353442790626	0.508284782467206	0.321750338238892	0.478429382257521	-
21306211	A	G	0.259470137113642	0.0570833966553885	0	16	0	16	1	1	NA	NA	NA	NA	NA	NA	7	14	2	52	0.666666666666667	0.962962962962963	-0.296296296296296	0.00484214433819438	0.246035250099061	3.85961643692844e-06	0.000150161453984558	-	0	10	3	19	1	0.863636363636364	NA	NA	NA	NA	NA	NA	3	14	5	71	0.823529411764706	0.934210526315789	-0.110681114551084	0.106815319061528	0.504323610191308	0.0113714320834871	0.0477930367797789	-	0	37	5	50	1	0.909090909090909	NA	NA	NA	NA	NA	NA	0	11	7	7	1	0.5	NA	NA	NA	NA	NA	NA	0	6	1	16	1	0.941176470588235	NA	NA	NA	NA	NA	NA
21307725	A	G	0.0588204998156395	NA	19	0	15	0	0	0	NA	NA	NA	NA	NA	NA	20	3	43	5	0.130434782608696	0.104166666666667	0.026268115942029	0.410945970177118	0.50185138635443	0.588932863960435	0.748945264591302	-	27	1	11	0	0.0357142857142857	0	0.0357142857142857	0.435851483941061	0.491059495895525	0.52328834471174	0.670934639259082	-	51	3	109	7	0.0555555555555556	0.0603448275862069	-0.00478927203065135	0.482673535333521	0.504323610191308	0.821832499597768	0.893371890992701	-	46	3	68	2	0.0612244897959184	0.0285714285714286	0.0326530612244898	0.375720164918282	0.500113311221638	0.254478120185835	0.490122074304269	-	8	0	18	1	0	0.0526315789473684	NA	NA	NA	NA	NA	NA	12	0	31	2	0	0.0606060606060606	NA	NA	NA	NA	NA	NA
21308889	C	T	0.112231482781701	0.407986074064445	2	12	0	7	0.857142857142857	1	-0.142857142857143	0.217673419972343	0.494100669667627	0.280087210811497	0.563469212895508	-	7	18	20	14	0.72	0.411764705882353	0.308235294117647	0.00355842173202547	0.218970387154667	6.25663173017872e-05	0.00156788124897687	-	2	30	3	11	0.9375	0.785714285714286	0.151785714285714	0.242979399992192	0.491059495895525	0.0189647619799384	0.111056940709332	-	7	30	38	70	0.810810810810811	0.648148148148148	0.162662662662663	0.0334151797636902	0.500334000432371	1.58807675789746e-05	0.000257029369460996	-	13	21	15	23	0.617647058823529	0.605263157894737	0.0123839009287926	0.452261447525964	0.500113311221638	0.875174397167293	0.92891279640009	-	3	10	0	12	0.769230769230769	1	-0.230769230769231	0.122470297124428	0.493482227423998	0.0577795711235971	0.227788614294047	-	0	11	12	12	1	0.5	NA	NA	NA	NA	NA	NA
21309331	A	C	0.101731150288844	0.175896651954858	4	7	4	3	0.636363636363636	0.428571428571429	0.207792207792208	0.127347428961643	0.494100669667627	0.253097908947116	0.541867210948761	-	18	5	14	25	0.217391304347826	0.641025641025641	-0.423634336677815	0.000107519757859819	0.0348869585175452	1.41735330714269e-10	1.67247690242838e-08	**	8	3	5	4	0.272727272727273	0.444444444444444	-0.171717171717172	0.215154437168119	0.491059495895525	0.247393523476159	0.468124552361726	-	20	10	42	21	0.333333333333333	0.333333333333333	0	0.504323610191308	0.504323610191308	0.999999999999999	1	-	16	15	17	3	0.483870967741935	0.15	0.333870967741935	0.000595074826920712	0.0990361353423316	0.00281004728634286	0.0303618043233492	*	3	4	5	5	0.571428571428571	0.5	0.0714285714285714	0.361745994481389	0.493482227423998	0.648076868139147	0.769946434983394	-	4	4	13	9	0.5	0.409090909090909	0.0909090909090909	0.325370669138562	0.508284782467206	0.393768634642993	0.546611969715934	-
21309420	C	T	0.130016680964512	0.947093481338638	8	20	8	19	0.714285714285714	0.703703703703704	0.0105820105820106	0.480503320090339	0.499340768177092	0.903123843167347	0.941041638288697	-	5	24	3	20	0.827586206896552	0.869565217391304	-0.0419790104947526	0.35847913626561	0.50185138635443	0.594053730375128	0.752456379447729	-	0	8	0	7	1	1	NA	NA	NA	NA	NA	NA	5	41	13	62	0.891304347826087	0.826666666666667	0.0646376811594203	0.235215342015313	0.504323610191308	0.0721064252342244	0.17617345189247	-	5	29	4	29	0.852941176470588	0.878787878787879	-0.0258467023172906	0.401039036694148	0.500113311221638	0.675044752187618	0.803934974466966	-	3	6	1	15	0.666666666666667	0.9375	-0.270833333333333	0.0859504749235476	0.493482227423998	0.0215562667600163	0.127043605955569	-	0	7	2	38	1	0.95	NA	NA	NA	NA	NA	NA
21310225	A	G	0.0625814372683734	0.999063698075695	2	17	3	2	0.894736842105263	0.4	0.494736842105263	0.00321332888083646	0.188903571582174	0.000312471060817558	0.0068831447261123	-	3	33	1	42	0.916666666666667	0.976744186046512	-0.060077519379845	0.301244395206235	0.50185138635443	0.154046947421787	0.378959019797284	-	3	21	0	6	0.875	1	-0.125	0.283244367524295	0.491059495895525	0.354539479773501	0.554006102350171	-	2	69	6	103	0.971830985915493	0.944954128440367	0.026876857475126	0.384459276869633	0.504323610191308	0.0898971995602178	0.205426674432936	-	6	30	1	33	0.833333333333333	0.970588235294118	-0.137254901960784	0.0913795244184578	0.500113311221638	0.0317533406218968	0.156931968188652	-	0	14	5	11	1	0.6875	NA	NA	NA	NA	NA	NA	0	7	1	15	1	0.9375	NA	NA	NA	NA	NA	NA
21310527	C	T	0.0785450608323405	0.999063698075695	22	0	10	0	0	0	NA	NA	NA	NA	NA	NA	27	1	9	0	0.0357142857142857	0	0.0357142857142857	0.379142826692431	0.50185138635443	0.563702861650773	0.731573764612764	-	15	3	6	0	0.166666666666667	0	0.166666666666667	0.222024681198817	0.491059495895525	0.273321678292298	0.48991621580695	-	42	4	47	3	0.0869565217391304	0.06	0.0269565217391304	0.384114320395725	0.504323610191308	0.498738821650313	0.647767014352633	-	48	4	15	0	0.0769230769230769	0	0.0769230769230769	0.227666660366007	0.500113311221638	0.263552477282973	0.498520540509969	-	6	0	20	0	0	0	NA	NA	NA	NA	NA	NA	15	0	19	1	0	0.05	NA	NA	NA	NA	NA	NA
21310563	A	G	0.168954993038351	0.708715830367336	22	2	7	0	0.0833333333333333	0	0.0833333333333333	0.325979701489987	0.494100669667627	0.425030652784928	0.649526940714059	-	21	0	32	0	0	0	NA	NA	NA	NA	NA	NA	15	7	7	0	0.318181818181818	0	0.318181818181818	0.0715868188316405	0.491059495895525	0.0707011448659832	0.247898023882757	-	43	3	66	9	0.0652173913043478	0.12	-0.0547826086956522	0.270904698747864	0.504323610191308	0.0546709712424147	0.145304436575779	-	46	10	24	3	0.178571428571429	0.111111111111111	0.0674603174603175	0.256336790750963	0.500113311221638	0.360060803587638	0.576261829186219	-	10	0	20	5	0	0.2	NA	NA	NA	NA	NA	NA	14	0	34	4	0	0.105263157894737	NA	NA	NA	NA	NA	NA
21310656	C	T	0.125137321482073	NA	4	20	4	14	0.833333333333333	0.777777777777778	0.0555555555555556	0.383045037443783	0.494100669667627	0.527089256865538	0.697005700840328	-	0	25	2	14	1	0.875	NA	NA	NA	NA	NA	NA	0	12	0	7	1	1	NA	NA	NA	NA	NA	NA	3	36	1	97	0.923076923076923	0.989795918367347	-0.0667189952904238	0.228024488524344	0.504323610191308	0.0131880521738911	0.0531239682394493	-	0	40	3	47	1	0.94	NA	NA	NA	NA	NA	NA	0	13	0	28	1	1	NA	NA	NA	NA	NA	NA	0	12	2	45	1	0.957446808510638	NA	NA	NA	NA	NA	NA
21310997	A	T	0.162704834703883	0.974681116297212	1	11	0	8	0.916666666666667	1	-0.0833333333333334	0.325979701489987	0.494100669667627	0.393768634642993	0.633017907614424	-	2	18	14	48	0.9	0.774193548387097	0.125806451612903	0.136600596160349	0.50185138635443	0.000959969400606538	0.0134739951750102	-	11	20	13	8	0.645161290322581	0.380952380952381	0.2642089093702	0.112148309039254	0.491059495895525	0.0113897970886074	0.0785849716220115	-	5	23	19	58	0.821428571428571	0.753246753246753	0.0681818181818181	0.223045390829104	0.504323610191308	0.118252386199874	0.248224467796648	-	1	23	0	43	0.958333333333333	1	-0.0416666666666666	0.343013418473522	0.500113311221638	0.171524884003658	0.4051119620104	-	0	7	0	11	1	1	NA	NA	NA	NA	NA	NA	0	12	0	11	1	1	NA	NA	NA	NA	NA	NA
21312158	A	G	0.110748112908157	0.386897358433481	7	11	4	6	0.611111111111111	0.6	0.0111111111111112	0.479337997210198	0.498855189395787	0.942542223954791	0.965537286069011	-	14	35	12	13	0.714285714285714	0.52	0.194285714285714	0.0450688849222422	0.50185138635443	0.0315276343117202	0.156515828589576	-	4	20	3	3	0.833333333333333	0.5	0.333333333333333	0.0625216589745695	0.491059495895525	0.0284597369163106	0.143008010619345	-	9	60	17	88	0.869565217391304	0.838095238095238	0.0314699792960662	0.364728051118555	0.504323610191308	0.338309902323144	0.503579773858391	-	21	39	5	23	0.65	0.821428571428571	-0.171428571428571	0.0480466200079158	0.498556251788277	0.0571934817480758	0.221687748118201	-	4	8	2	12	0.666666666666667	0.857142857142857	-0.19047619047619	0.168988750521551	0.493482227423998	0.130570018115737	0.344077638372967	-	0	6	12	32	1	0.727272727272727	NA	NA	NA	NA	NA	NA
21312397	A	G	0.225085042603334	0.753633305505471	23	1	8	1	0.0416666666666667	0.111111111111111	-0.0694444444444444	0.354102668011574	0.494100669667627	0.29714653034847	0.577471129020189	-	29	4	28	5	0.121212121212121	0.151515151515152	-0.0303030303030303	0.397276279360934	0.50185138635443	0.593777998089439	0.752360481498089	-	10	10	9	1	0.5	0.1	0.4	0.0327834606294569	0.467286640315393	0.0114120363860017	0.0785849716220115	-	44	5	71	8	0.102040816326531	0.10126582278481	0.00077499354172049	0.500819412631081	0.504323610191308	0.98184488730049	0.990133273726851	-	43	3	41	12	0.0652173913043478	0.226415094339623	-0.161197703035275	0.0588189261322104	0.500113311221638	2.00507773835798e-06	8.2307866089498e-05	-	8	2	9	2	0.2	0.181818181818182	0.0181818181818182	0.46673653808211	0.499269702200053	0.880168454906725	0.929662526048457	-	8	0	30	1	0	0.032258064516129	NA	NA	NA	NA	NA	NA
21312703	A	G	0.0978680246381363	0.807498976817034	20	0	11	2	0	0.153846153846154	NA	NA	NA	NA	NA	NA	32	13	24	2	0.288888888888889	0.0769230769230769	0.211965811965812	0.0322065540738911	0.468292454496199	0.0170969855522096	0.106458353644318	-	22	4	15	0	0.153846153846154	0	0.153846153846154	0.240015623769536	0.491059495895525	0.098647610429299	0.296175827797401	-	48	7	49	0	0.127272727272727	0	0.127272727272727	0.0761153370901402	0.504323610191308	0.00751383516118728	0.0353698203444514	-	35	6	26	7	0.146341463414634	0.212121212121212	-0.065779748706578	0.261618412358167	0.500113311221638	0.285018999728142	0.516258286445646	-	11	0	8	0	0	0	NA	NA	NA	NA	NA	NA	10	1	27	1	0.0909090909090909	0.0357142857142857	0.0551948051948052	0.394844558323531	0.508284782467206	0.309655903045857	0.46626866475422	-
21312833	A	G	0.240921764036463	0.0718699622322699	4	23	6	7	0.851851851851852	0.538461538461538	0.313390313390313	0.0424677530914124	0.484291446698943	0.00146903396841778	0.0225479426405009	-	21	17	25	25	0.447368421052632	0.5	-0.0526315789473684	0.324303137259745	0.50185138635443	0.454169967545685	0.652685687386433	-	18	4	6	8	0.181818181818182	0.571428571428571	-0.38961038961039	0.0364495382406047	0.47552741473273	0.000157052284230751	0.00301238234393973	-	19	27	66	51	0.58695652173913	0.435897435897436	0.151059085841695	0.0444437170402717	0.504323610191308	0.000905094783487059	0.00706612379722366	-	25	24	30	21	0.489795918367347	0.411764705882353	0.078031212484994	0.224431500562671	0.500113311221638	0.264961510249061	0.499874828571636	-	3	4	3	6	0.571428571428571	0.666666666666667	-0.0952380952380952	0.317510964541001	0.493482227423998	0.563702861650773	0.704300549435827	-	1	8	16	13	0.888888888888889	0.448275862068966	0.440613026819923	0.0114779133721217	0.350464916698179	4.34857754567684e-14	4.64759078339986e-12	-
21313088	A	G	0.0658404614479841	0.860448453601498	15	11	9	7	0.423076923076923	0.4375	-0.0144230769230769	0.472047932118171	0.497222657737341	0.907038480803695	0.943761498942429	-	21	6	27	4	0.222222222222222	0.129032258064516	0.0931899641577061	0.208843232966462	0.50185138635443	0.212016431821185	0.447099851707754	-	6	4	9	8	0.4	0.470588235294118	-0.0705882352941176	0.373607249378663	0.491059495895525	0.552452904881778	0.689710882006321	-	33	7	93	25	0.175	0.211864406779661	-0.036864406779661	0.342007429610504	0.504323610191308	0.291925535975187	0.45562662458508	-	39	9	21	15	0.1875	0.416666666666667	-0.229166666666667	0.0130517507920138	0.341531503307397	0.000426982234989981	0.00733937678382698	-	13	4	11	2	0.235294117647059	0.153846153846154	0.081447963800905	0.34286316413322	0.493482227423998	0.488744120386507	0.647514044438399	-	9	7	11	9	0.4375	0.45	-0.0125	0.482317485890173	0.508284782467206	0.910278522599408	0.942430722820503	-
21313280	A	G	0.0809404930729574	0.979773012717272	0	13	3	8	1	0.727272727272727	NA	NA	NA	NA	NA	NA	1	25	4	32	0.961538461538462	0.888888888888889	0.0726495726495727	0.264090292202118	0.50185138635443	0.0234105961611166	0.130115414895481	-	0	13	0	8	1	1	NA	NA	NA	NA	NA	NA	10	43	19	90	0.811320754716981	0.825688073394495	-0.0143673186775143	0.439591827159754	0.504323610191308	0.701437269460474	0.809955028378182	-	1	36	6	41	0.972972972972973	0.872340425531915	0.100632547441058	0.164347539821853	0.500113311221638	2.09614443299576e-05	0.000620718963199806	-	1	13	4	20	0.928571428571429	0.833333333333333	0.0952380952380952	0.317510964541001	0.493482227423998	0.070041336874616	0.253106394982429	-	3	22	1	37	0.88	0.973684210526316	-0.0936842105263158	0.320183122687095	0.508284782467206	0.075542113183221	0.180458734156082	-
21314072	C	T	0.102292726049693	0.312304569587984	14	6	7	2	0.3	0.222222222222222	0.0777777777777778	0.337121438135908	0.494100669667627	0.610629510819117	0.747035335730587	-	19	3	24	5	0.136363636363636	0.172413793103448	-0.0360501567398119	0.378025566666401	0.50185138635443	0.571593102949327	0.736757038951972	-	15	2	8	8	0.117647058823529	0.5	-0.382352941176471	0.0392043413291425	0.481545059815482	2.06528579612621e-06	7.83987673027406e-05	-	40	4	103	19	0.0909090909090909	0.155737704918033	-0.0648286140089419	0.23455050350802	0.504323610191308	0.0127454855428478	0.0518874094097398	-	24	12	27	1	0.333333333333333	0.0357142857142857	0.297619047619048	0.00193071946112361	0.17416225256665	0.000835477492044168	0.0122682879560831	-	6	0	9	2	0	0.181818181818182	NA	NA	NA	NA	NA	NA	6	2	39	3	0.25	0.0714285714285714	0.178571428571429	0.181589901804091	0.508284782467206	0.0075263151664579	0.0341860378965309	-
21314270	A	T	0.126965721372862	0.966845540902932	2	35	0	8	0.945945945945946	1	-0.0540540540540541	0.386216779469589	0.494100669667627	0.498962298603761	0.684245426544245	-	8	38	7	23	0.826086956521739	0.766666666666667	0.0594202898550724	0.30324981031698	0.50185138635443	0.39053336114267	0.605129470699854	-	0	18	1	16	1	0.941176470588235	NA	NA	NA	NA	NA	NA	5	58	2	38	0.920634920634921	0.95	-0.0293650793650794	0.373729463968906	0.504323610191308	0.492036884379903	0.641928162228676	-	5	62	3	21	0.925373134328358	0.875	0.0503731343283582	0.312497712332816	0.500113311221638	0.347694156907712	0.566533534809629	-	1	9	0	12	0.9	1	-0.1	0.308944178459095	0.493482227423998	0.248213078989924	0.456879679554653	-	6	11	1	7	0.647058823529412	0.875	-0.227941176470588	0.121713136101202	0.508284782467206	0.177304259385216	0.32071141513427	-
21315048	A	T	0.105493757511687	0.905838199391782	1	21	0	10	0.954545454545455	1	-0.0454545454545454	0.404522898281746	0.494100669667627	0.490152960415825	0.679445692383944	-	4	31	0	39	0.885714285714286	1	-0.114285714285714	0.159879162201333	0.50185138635443	0.0248794407167787	0.135543092043008	-	2	31	2	13	0.939393939393939	0.866666666666667	0.0727272727272728	0.369877257100198	0.491059495895525	0.237806774878328	0.460021740955999	-	1	78	7	107	0.987341772151899	0.93859649122807	0.0487452809238286	0.294029529904301	0.504323610191308	3.2322126780356e-06	6.61022625404781e-05	-	2	64	2	53	0.96969696969697	0.963636363636364	0.0060606060606061	0.476652205575696	0.500113311221638	0.793165548076097	0.881570700313879	-	5	12	0	27	0.705882352941177	1	-0.294117647058823	0.0688607712792048	0.493482227423998	0.000796230157590814	0.0124019956242605	-	2	11	4	45	0.846153846153846	0.918367346938776	-0.0722135007849294	0.361161311087421	0.508284782467206	0.161204121752544	0.301466326325536	-
21315325	A	G	0.100059816333508	0.999063698075695	0	14	1	9	1	0.9	NA	NA	NA	NA	NA	NA	4	29	6	46	0.878787878787879	0.884615384615385	-0.0058275058275058	0.481523896760952	0.50185138635443	0.897550286818879	0.946332637774201	-	2	39	0	19	0.951219512195122	1	-0.0487804878048781	0.412254414154854	0.491059495895525	0.323595464023407	0.532768323628048	-	7	50	13	70	0.87719298245614	0.843373493975904	0.0338194884802366	0.35476814707104	0.504323610191308	0.347862485399065	0.51183051126361	-	9	56	5	48	0.861538461538462	0.905660377358491	-0.044121915820029	0.334292609355603	0.500113311221638	0.352362839514304	0.570071131637814	-	2	7	3	4	0.777777777777778	0.571428571428571	0.206349206349206	0.149459996924705	0.493482227423998	0.189116134021089	0.407677597528315	-	4	8	2	12	0.666666666666667	0.857142857142857	-0.19047619047619	0.165692288989416	0.508284782467206	0.130570018115737	0.26067502948941	-
21315465	A	G	0.0723195488996609	0.999063698075695	1	16	0	27	0.941176470588235	1	-0.0588235294117647	0.376169140923474	0.494100669667627	0.193930852282411	0.486235798098989	-	3	25	4	19	0.892857142857143	0.826086956521739	0.0667701863354038	0.281172472224471	0.50185138635443	0.300520269229403	0.529064926208045	-	7	21	0	14	0.75	1	-0.25	0.125142211806621	0.491059495895525	0.0307535612592745	0.150817126770146	-	5	45	7	74	0.9	0.91358024691358	-0.0135802469135802	0.443112184337076	0.504323610191308	0.683708787400791	0.796778001545115	-	2	45	2	47	0.957446808510638	0.959183673469388	-0.00173686495874936	0.493386242604939	0.500113311221638	0.95196937812839	0.974250671133493	-	1	8	2	11	0.888888888888889	0.846153846153846	0.0427350427350427	0.417565204143446	0.493895575915957	0.623928463208525	0.751557537764386	-	0	13	1	34	1	0.971428571428571	NA	NA	NA	NA	NA	NA
21315499	C	T	0.128050713399993	0.801932987681775	22	7	9	3	0.241379310344828	0.25	-0.0086206896551724	0.484824426935005	0.500050917080533	0.94436373904749	0.96650729878469	-	27	1	21	2	0.0357142857142857	0.0869565217391304	-0.0512422360248447	0.328684921178236	0.50185138635443	0.18542189470596	0.418724743684083	-	22	1	10	2	0.0434782608695652	0.166666666666667	-0.123188405797101	0.286078946417456	0.491059495895525	0.0363888662007085	0.168566754457967	-	48	10	76	9	0.172413793103448	0.105882352941176	0.0665314401622718	0.228667371967648	0.504323610191308	0.104409540005354	0.22787419953996	-	52	2	26	2	0.037037037037037	0.0714285714285714	-0.0343915343915344	0.369333396831238	0.500113311221638	0.33523441379596	0.556753123677996	-	7	0	11	1	0	0.0833333333333333	NA	NA	NA	NA	NA	NA	5	2	42	5	0.285714285714286	0.106382978723404	0.179331306990881	0.180547504642175	0.508284782467206	0.00649928613043847	0.03076755650912	-
21316057	A	C	0.229028954477566	0.984126384912691	6	10	12	12	0.625	0.5	0.125	0.247820307599453	0.494100669667627	0.205903210732068	0.496851103167224	-	0	15	2	21	1	0.91304347826087	NA	NA	NA	NA	NA	NA	0	11	0	7	1	1	NA	NA	NA	NA	NA	NA	1	24	0	69	0.96	1	-0.04	0.329052832793657	0.504323610191308	0.0899649750365777	0.205486009749707	-	0	26	3	28	1	0.903225806451613	NA	NA	NA	NA	NA	NA	1	7	0	11	0.875	1	-0.125	0.265734962237152	0.493482227423998	0.20999967175561	0.427410736330945	-	1	13	0	20	0.928571428571429	1	-0.0714285714285714	0.362693624104576	0.508284782467206	0.214846947405649	0.363134526431609	-
21316640	A	T	0.0382027108468535	0.999063698075695	15	4	17	4	0.210526315789474	0.19047619047619	0.0200501253132832	0.459684810532325	0.495710901435551	0.821687972371593	0.890978969177152	-	28	4	52	2	0.125	0.037037037037037	0.087962962962963	0.222218027577056	0.50185138635443	0.0506410397942173	0.209510107998576	-	15	1	12	3	0.0625	0.2	-0.1375	0.26406171834628	0.491059495895525	0.0278068950269972	0.141332243771671	-	56	6	101	24	0.0967741935483871	0.192	-0.0952258064516129	0.14265418972391	0.504323610191308	0.000316908681986516	0.00306825223923308	-	54	2	53	7	0.0357142857142857	0.116666666666667	-0.080952380952381	0.216029477593797	0.500113311221638	0.000727639905946443	0.0110244891607369	-	14	3	25	0	0.176470588235294	0	0.176470588235294	0.187521592625041	0.493482227423998	0.0206375582439722	0.123559743823628	-	14	3	42	5	0.176470588235294	0.106382978723404	0.0700876095118899	0.365316487692532	0.508284782467206	0.20751876218813	0.354189911454822	-
21317017	A	G	0.123348017621146	NA	4	29	8	5	0.878787878787879	0.384615384615385	0.494172494172494	0.00324382090196989	0.189617981741409	4.78075374376957e-08	4.54219896099966e-06	-	0	25	2	6	1	0.75	NA	NA	NA	NA	NA	NA	0	31	0	6	1	1	NA	NA	NA	NA	NA	NA	0	54	1	48	1	0.979591836734694	NA	NA	NA	NA	NA	NA	0	65	0	29	1	1	NA	NA	NA	NA	NA	NA	0	13	0	18	1	1	NA	NA	NA	NA	NA	NA	0	8	0	18	1	1	NA	NA	NA	NA	NA	NA
21317153	A	G	0.200696791218785	0.797075607210051	12	18	9	13	0.6	0.590909090909091	0.00909090909090904	0.483788275973512	0.500050917080533	0.930640648939811	0.958668923877765	-	5	26	18	37	0.838709677419355	0.672727272727273	0.165982404692082	0.0739319857134135	0.50185138635443	0.000817418643753019	0.0119339640082878	-	6	14	3	16	0.7	0.842105263157895	-0.142105263157895	0.25716509461464	0.491059495895525	0.176474290774069	0.397893137727779	-	3	73	6	111	0.960526315789474	0.948717948717949	0.011808367071525	0.451053354050878	0.504323610191308	0.511852821962764	0.65901236671999	-	5	53	2	60	0.913793103448276	0.967741935483871	-0.0539488320355951	0.300313556015597	0.500113311221638	0.130152238604523	0.349541957793408	-	0	12	2	19	1	0.904761904761905	NA	NA	NA	NA	NA	NA	0	17	3	29	1	0.90625	NA	NA	NA	NA	NA	NA
21317279	A	T	0.109274029951873	0.999063698075695	23	8	15	5	0.258064516129032	0.25	0.00806451612903225	0.486050113575543	0.500447529156134	0.934310697453898	0.961081192065985	-	32	1	23	1	0.0303030303030303	0.0416666666666667	-0.0113636363636364	0.46225637001777	0.50185138635443	0.745363078747955	0.854339348713319	-	26	0	15	0	0	0	NA	NA	NA	NA	NA	NA	69	6	85	14	0.08	0.141414141414141	-0.0614141414141414	0.246595538313521	0.504323610191308	0.0242964961780544	0.0824539742534364	-	45	5	29	2	0.1	0.0645161290322581	0.0354838709677419	0.365338636454312	0.500113311221638	0.51018299751967	0.686156660637086	-	12	0	24	1	0	0.04	NA	NA	NA	NA	NA	NA	15	3	38	5	0.166666666666667	0.116279069767442	0.0503875968992248	0.404515636521069	0.508284782467206	0.375298257120107	0.530050677230098	-
21317651	A	G	0.259775329740865	0.885420134560765	12	14	12	13	0.538461538461538	0.52	0.0184615384615384	0.463171651058939	0.495872755696083	0.853100388979009	0.910193087424745	-	1	20	1	64	0.952380952380952	0.984615384615385	-0.0322344322344323	0.390776258188593	0.50185138635443	0.222335848696666	0.457759053456966	-	0	23	0	10	1	1	NA	NA	NA	NA	NA	NA	6	45	4	57	0.882352941176471	0.934426229508197	-0.0520732883317262	0.281169385730317	0.504323610191308	0.206834967810947	0.362177749591714	-	3	32	1	54	0.914285714285714	0.981818181818182	-0.0675324675324676	0.256111291122666	0.500113311221638	0.0736041679495839	0.256064143377517	-	0	6	0	8	1	1	NA	NA	NA	NA	NA	NA	1	14	3	20	0.933333333333333	0.869565217391304	0.063768115942029	0.377760245473174	0.508284782467206	0.220194133823984	0.368946502208229	-
21318116	A	C	0.211922827986776	0.0279112817825991	4	26	1	17	0.866666666666667	0.944444444444444	-0.0777777777777777	0.337121438135908	0.494100669667627	0.331685068056863	0.599455028485357	-	13	30	11	11	0.697674418604651	0.5	0.197674418604651	0.0423258944558668	0.50185138635443	0.0435057555730619	0.19146098497686	-	2	35	3	5	0.945945945945946	0.625	0.320945945945946	0.0698618243427701	0.491059495895525	5.95763105245718e-05	0.00136491433644994	-	15	63	11	36	0.807692307692308	0.765957446808511	0.0417348608837971	0.321971338243891	0.504323610191308	0.467849042178525	0.622420344959446	-	29	33	11	34	0.532258064516129	0.755555555555556	-0.223297491039427	0.0150913178555889	0.363223658118428	0.00268120025096713	0.0292493334288686	-	0	14	8	10	1	0.555555555555556	NA	NA	NA	NA	NA	NA	6	6	8	18	0.5	0.692307692307692	-0.192307692307692	0.163328874718885	0.508284782467206	0.0498602037569071	0.135820850646979	-
21318612	A	T	0.193905817174515	NA	10	43	4	16	0.811320754716981	0.8	0.0113207547169811	0.478876313795245	0.498855189395787	0.897041679512815	0.937977214996114	-	0	49	0	43	1	1	NA	NA	NA	NA	NA	NA	0	40	0	11	1	1	NA	NA	NA	NA	NA	NA	0	93	0	79	1	1	NA	NA	NA	NA	NA	NA	0	65	0	56	1	1	NA	NA	NA	NA	NA	NA	0	16	0	16	1	1	NA	NA	NA	NA	NA	NA	0	14	0	41	1	1	NA	NA	NA	NA	NA	NA
21318806	A	G	0.159325451710165	0.999063698075695	16	8	11	3	0.333333333333333	0.214285714285714	0.119047619047619	0.258343213442437	0.494100669667627	0.344704222006958	0.605603459889734	-	34	4	30	0	0.105263157894737	0	0.105263157894737	0.179823162935715	0.50185138635443	0.0602891739906022	0.231449815777704	-	20	1	9	1	0.0476190476190476	0.1	-0.0523809523809524	0.405803710651422	0.491059495895525	0.436676633674891	0.613380475045456	-	68	5	63	14	0.0684931506849315	0.181818181818182	-0.11332503113325	0.101400724293194	0.504323610191308	8.2540272941614e-05	0.0010111743258143	-	50	4	8	1	0.0740740740740741	0.111111111111111	-0.037037037037037	0.359683745559917	0.500113311221638	0.671373240540872	0.801786288099905	-	8	0	17	0	0	0	NA	NA	NA	NA	NA	NA	11	0	15	0	0	0	NA	NA	NA	NA	NA	NA
21319081	C	T	0.106812556233406	0.44362634541439	19	8	13	5	0.296296296296296	0.277777777777778	0.0185185185185185	0.463046533137921	0.495872755696083	0.863388943688625	0.916336970869981	-	45	6	12	5	0.117647058823529	0.294117647058824	-0.176470588235294	0.0619201988152669	0.50185138635443	0.0239258434806266	0.131920773964041	-	20	13	5	2	0.393939393939394	0.285714285714286	0.108225108225108	0.309991601600117	0.491059495895525	0.557869440824043	0.693704838524689	-	34	18	55	26	0.346153846153846	0.320987654320988	0.0251661918328585	0.391888336062777	0.504323610191308	0.634011365766365	0.758858469191569	-	46	8	26	3	0.148148148148148	0.103448275862069	0.0446998722860792	0.332252488150588	0.500113311221638	0.498023629866142	0.67778195284147	-	11	1	17	11	0.0833333333333333	0.392857142857143	-0.30952380952381	0.0590801244934027	0.493482227423998	3.10497104788698e-09	3.86901570931346e-07	-	24	2	23	5	0.0769230769230769	0.178571428571429	-0.101648351648352	0.30549244405573	0.508284782467206	0.043537603135873	0.123316823703165	-
21319276	G	T	0.0928971698132867	0.75797470765542	3	7	5	8	0.7	0.615384615384615	0.0846153846153845	0.323429993333712	0.494100669667627	0.505570725880332	0.686826434842792	-	7	21	3	28	0.75	0.903225806451613	-0.153225806451613	0.0908494125382165	0.50185138635443	0.0488145118658311	0.205839477092203	-	14	7	3	8	0.333333333333333	0.727272727272727	-0.393939393939394	0.0348831542824463	0.47552741473273	0.00557799400339826	0.047802479649843	-	11	29	8	77	0.725	0.905882352941176	-0.180882352941176	0.0207091114144541	0.447644358181016	0.000187845416559529	0.00198556826548738	-	9	17	1	21	0.653846153846154	0.954545454545455	-0.300699300699301	0.00175482099859955	0.168188625084525	0.00303041173572655	0.0321919394133169	-	3	8	5	12	0.727272727272727	0.705882352941177	0.0213903743315508	0.460265458206598	0.499269702200053	0.843021976369725	0.905364732759975	-	4	9	5	19	0.692307692307692	0.791666666666667	-0.0993589743589743	0.309684847061113	0.508284782467206	0.291589354091327	0.446997119121646	-
21319805	A	C	0.379588379764824	0.000745815479722228	7	0	8	1	0	0.111111111111111	NA	NA	NA	NA	NA	NA	11	6	10	6	0.352941176470588	0.375	-0.0220588235294117	0.425322366197084	0.50185138635443	0.853513577574217	0.922035090140034	-	3	7	6	5	0.7	0.454545454545455	0.245454545454545	0.129512673073423	0.491059495895525	0.0756555521329004	0.25721753671566	-	28	4	51	23	0.125	0.310810810810811	-0.185810810810811	0.0180775460353712	0.437246033020134	1.3440800416011e-06	3.04991074175264e-05	-	23	10	18	6	0.303030303030303	0.25	0.053030303030303	0.303422917268079	0.500113311221638	0.571869050578797	0.732924725834749	-	3	5	14	1	0.625	0.0666666666666667	0.558333333333333	0.00235899769527514	0.234017951343144	7.94477720675548e-06	0.000304607996421647	-	16	0	18	9	0	0.333333333333333	NA	NA	NA	NA	NA	NA
21320647	A	C	0.18886886036457	0.793047097553773	9	19	2	6	0.678571428571429	0.75	-0.0714285714285714	0.350031571961574	0.494100669667627	0.665312323992124	0.782681223121746	-	10	44	0	17	0.814814814814815	1	-0.185185185185185	0.0531473341579911	0.50185138635443	0.0493432754704704	0.20688248805832	-	2	19	0	5	0.904761904761905	1	-0.0952380952380952	0.331423631645695	0.491059495895525	0.468159909854428	0.633653704632896	-	0	52	6	56	1	0.903225806451613	NA	NA	NA	NA	NA	NA	1	48	6	27	0.979591836734694	0.818181818181818	0.161410018552876	0.05857755944038	0.500113311221638	5.45811195367298e-11	6.37502789925266e-09	-	0	21	0	12	1	1	NA	NA	NA	NA	NA	NA	0	11	1	18	1	0.947368421052632	NA	NA	NA	NA	NA	NA
21322633	A	G	0.162044916442136	NA	17	5	4	4	0.227272727272727	0.5	-0.272727272727273	0.0670711762723856	0.494100669667627	0.0656631919094649	0.291265259655943	-	57	0	21	2	0	0.0869565217391304	NA	NA	NA	NA	NA	NA	34	0	5	0	0	0	NA	NA	NA	NA	NA	NA	71	2	109	0	0.0273972602739726	0	0.0273972602739726	0.382207531468645	0.504323610191308	0.0797287464610376	0.188940972137743	-	46	3	29	0	0.0612244897959184	0	0.0612244897959184	0.276210101951158	0.500113311221638	0.16905487749795	0.401797759880825	-	19	0	14	0	0	0	NA	NA	NA	NA	NA	NA	9	0	40	2	0	0.0476190476190476	NA	NA	NA	NA	NA	NA
21322766	A	G	0.0392963131559565	0.999063698075695	1	15	0	6	0.9375	1	-0.0625	0.368480573383451	0.494100669667627	0.527089256865538	0.697005700840328	-	2	28	4	38	0.933333333333333	0.904761904761905	0.0285714285714286	0.4031282980065	0.50185138635443	0.457901055440255	0.654970077928231	-	1	9	0	8	0.9	1	-0.1	0.323496099730019	0.491059495895525	0.34577858615116	0.547817379351507	-	6	46	4	40	0.884615384615385	0.909090909090909	-0.0244755244755245	0.39489913441691	0.504323610191308	0.611335666298222	0.741507441155668	-	6	48	1	19	0.888888888888889	0.95	-0.0611111111111111	0.276578315612749	0.500113311221638	0.384504629380269	0.594516101564388	-	0	13	0	6	1	1	NA	NA	NA	NA	NA	NA	0	7	0	24	1	1	NA	NA	NA	NA	NA	NA
21322985	A	T	0.17147292431838	0.999063698075695	13	21	12	12	0.617647058823529	0.5	0.117647058823529	0.26085241699318	0.494100669667627	0.235622731299505	0.525094494491112	-	2	37	1	35	0.948717948717949	0.972222222222222	-0.0235042735042735	0.420373359774292	0.50185138635443	0.522587454985187	0.699999262973984	-	0	16	0	9	1	1	NA	NA	NA	NA	NA	NA	5	52	2	80	0.912280701754386	0.975609756097561	-0.063329054343175	0.239799943582616	0.504323610191308	0.0426412410432556	0.122847255362336	-	1	42	2	35	0.976744186046512	0.945945945945946	0.0307982401005656	0.382572077978779	0.500113311221638	0.213868419709914	0.448962657939976	-	1	8	0	17	0.888888888888889	1	-0.111111111111111	0.289360638817355	0.493482227423998	0.144912780746719	0.360756826275634	-	1	10	3	32	0.909090909090909	0.914285714285714	-0.0051948051948052	0.497491135506023	0.508284782467206	0.914864745735549	0.945142462499122	-
21324787	A	G	0.0850482936625147	0.999063698075695	20	0	14	0	0	0	NA	NA	NA	NA	NA	NA	31	0	22	3	0	0.12	NA	NA	NA	NA	NA	NA	13	0	7	7	0	0.5	NA	NA	NA	NA	NA	NA	51	8	47	6	0.135593220338983	0.113207547169811	0.0223856731691717	0.404046937078036	0.504323610191308	0.634056362801292	0.758858469191569	-	62	7	34	2	0.101449275362319	0.0555555555555556	0.0458937198067633	0.328054100215774	0.500113311221638	0.361753354099927	0.57731275603584	-	9	0	26	2	0	0.0714285714285714	NA	NA	NA	NA	NA	NA	15	2	36	4	0.117647058823529	0.1	0.0176470588235294	0.4716405721131	0.508284782467206	0.729034489538804	0.817505419424494	-
21324819	A	T	0.182479728626203	0.999063698075695	21	13	6	5	0.382352941176471	0.454545454545455	-0.072192513368984	0.348468645120464	0.494100669667627	0.622221742915603	0.755028039117136	-	30	3	12	0	0.0909090909090909	0	0.0909090909090909	0.214620261203957	0.50185138635443	0.273321678292298	0.505673360010803	-	23	1	10	0	0.0416666666666667	0	0.0416666666666667	0.425068074641477	0.491059495895525	0.509651477934009	0.662532316027554	-	65	10	38	1	0.133333333333333	0.0256410256410256	0.107692307692308	0.113183925225157	0.504323610191308	0.0478797647056765	0.132739357505497	-	47	5	38	0	0.0961538461538462	0	0.0961538461538462	0.175342231329609	0.500113311221638	0.0443666506859389	0.191180491793027	-	11	0	11	2	0	0.153846153846154	NA	NA	NA	NA	NA	NA	12	0	10	0	0	0	NA	NA	NA	NA	NA	NA
21324963	A	G	0.0742666447158716	0.947093481338638	20	13	5	14	0.393939393939394	0.736842105263158	-0.342902711323764	0.0296557292763336	0.434061434505555	0.00222100602904775	0.0309952265715477	-	16	22	9	24	0.578947368421053	0.727272727272727	-0.148325358851675	0.0980607017245239	0.50185138635443	0.084387563590262	0.277068845079417	-	13	15	6	9	0.535714285714286	0.6	-0.0642857142857143	0.38466522287046	0.491059495895525	0.617617237985539	0.733996907469715	-	29	36	48	78	0.553846153846154	0.619047619047619	-0.0652014652014652	0.233255217445442	0.504323610191308	0.140931260776482	0.279633184446033	-	21	34	26	30	0.618181818181818	0.535714285714286	0.0824675324675325	0.211744275027078	0.500113311221638	0.203994140848472	0.439380928399606	-	4	4	12	12	0.5	0.5	0	0.503521943722303	0.503521943722303	1	1	-	2	10	20	29	0.833333333333333	0.591836734693878	0.241496598639456	0.108030716014864	0.508284782467206	5.73247651884445e-06	9.93875503666665e-05	-
21325838	C	T	0.241225041429535	0.999063698075695	20	10	10	2	0.333333333333333	0.166666666666667	0.166666666666667	0.180966488956349	0.494100669667627	0.220671361919847	0.508360232725467	-	38	1	25	0	0.0256410256410256	0	0.0256410256410256	0.413080657936628	0.50185138635443	0.417304165627404	0.625490247139457	-	21	2	10	5	0.0869565217391304	0.333333333333333	-0.246376811594203	0.128617469398864	0.491059495895525	0.000707951631577179	0.00999671778596725	-	63	1	76	0	0.015625	0	0.015625	0.433976576371911	0.504323610191308	0.27205635938509	0.434589534611332	-	36	0	25	0	0	0	NA	NA	NA	NA	NA	NA	8	0	10	0	0	0	NA	NA	NA	NA	NA	NA	21	0	22	0	0	0	NA	NA	NA	NA	NA	NA
21326564	C	T	0.0499122338391922	0.999063698075695	23	2	9	5	0.08	0.357142857142857	-0.277142857142857	0.0639577939089823	0.494100669667627	0.00013219367947375	0.00361983624200901	-	48	11	34	7	0.186440677966102	0.170731707317073	0.0157089706490285	0.447192731658363	0.50185138635443	0.796198195903138	0.886395310745674	-	19	12	14	4	0.387096774193548	0.222222222222222	0.164874551971326	0.224492291287818	0.491059495895525	0.150974387590611	0.368897153626669	-	50	22	33	26	0.305555555555556	0.440677966101695	-0.135122410546139	0.0641717796338609	0.504323610191308	0.0242498762782995	0.0823492419048844	-	49	18	30	3	0.26865671641791	0.0909090909090909	0.17774762550882	0.0422234743678697	0.486317473821778	0.0212468310919862	0.121283758764651	-	13	4	6	1	0.235294117647059	0.142857142857143	0.092436974789916	0.322596685314134	0.493482227423998	0.564238983714999	0.704781102365213	-	22	7	14	3	0.241379310344828	0.176470588235294	0.0649087221095335	0.375504434959354	0.508284782467206	0.531701683009936	0.664454248858971	-
21326588	A	G	0.0749166616674151	0.999063698075695	26	3	16	0	0.103448275862069	0	0.103448275862069	0.286978883688516	0.494100669667627	0.174231388248025	0.462747547045299	-	26	1	23	6	0.037037037037037	0.206896551724138	-0.169859514687101	0.0692994694364122	0.50185138635443	1.27523989427068e-06	5.72950878020024e-05	-	30	2	12	2	0.0625	0.142857142857143	-0.0803571428571428	0.356674116359803	0.491059495895525	0.214193025719128	0.437721866389637	-	45	3	57	0	0.0625	0	0.0625	0.242729463698519	0.504323610191308	0.0512525828573693	0.139067517816813	-	36	4	44	7	0.1	0.137254901960784	-0.0372549019607843	0.358892943629924	0.500113311221638	0.375162866160877	0.588251316500809	-	12	3	12	0	0.2	0	0.2	0.157082997836376	0.493482227423998	0.0832645166635506	0.271441157336258	-	5	2	13	1	0.285714285714286	0.0714285714285714	0.214285714285714	0.136683650945924	0.508284782467206	0.0759269629825577	0.1811850585256	-
21326934	A	G	0.109693730570576	0.818500663287883	4	23	0	22	0.851851851851852	1	-0.148148148148148	0.20916492255514	0.494100669667627	0.0504606086110935	0.25361073181723	-	28	18	24	20	0.391304347826087	0.454545454545455	-0.0632411067193676	0.291676017326384	0.50185138635443	0.390040182683002	0.6048037021028	-	14	9	12	8	0.391304347826087	0.4	-0.00869565217391305	0.485281866318939	0.497715412677267	0.936490249583841	0.95970945321918	-	32	23	64	48	0.418181818181818	0.428571428571429	-0.0103896103896104	0.457426214859935	0.504323610191308	0.823604553175355	0.894652085715332	-	28	24	15	24	0.461538461538462	0.615384615384615	-0.153846153846154	0.0676675142686868	0.500113311221638	0.0539487028050501	0.214521526634899	-	7	5	16	11	0.416666666666667	0.407407407407407	0.0092592592592593	0.484772681428962	0.501350906596397	0.922257859652062	0.953550947496235	-	10	12	25	14	0.545454545454545	0.358974358974359	0.186480186480186	0.170925175636372	0.508284782467206	0.0193446794880194	0.0686348412003726	-
21327036	C	T	0.198207836879472	0.689264006058036	8	21	8	8	0.724137931034483	0.5	0.224137931034483	0.109465613732323	0.494100669667627	0.0448622711529146	0.237698129524659	-	4	40	3	40	0.909090909090909	0.930232558139535	-0.0211416490486258	0.428468800642725	0.50185138635443	0.629633460026578	0.778155503684802	-	14	17	2	9	0.548387096774194	0.818181818181818	-0.269794721407625	0.107313820384738	0.491059495895525	0.0721682699631323	0.250722739873606	-	3	85	19	62	0.965909090909091	0.765432098765432	0.200476992143659	0.0118669918120849	0.385435374576836	2.70417794790461e-23	8.03354338260398e-21	-	4	60	9	42	0.9375	0.823529411764706	0.113970588235294	0.134310644158874	0.500113311221638	0.00077261923306582	0.0115510879628761	-	2	11	1	23	0.846153846153846	0.958333333333333	-0.112179487179487	0.287508749584831	0.493482227423998	0.127713806009898	0.34164728324212	-	0	26	6	25	1	0.806451612903226	NA	NA	NA	NA	NA	NA
21327287	C	T	0.0665193154804153	0.999063698075695	3	8	5	8	0.727272727272727	0.615384615384615	0.111888111888112	0.271300126873565	0.494100669667627	0.365030271838304	0.617186661671107	-	6	23	7	27	0.793103448275862	0.794117647058823	-0.00101419878296138	0.498312521165669	0.50185138635443	0.988352153647217	0.995618955219996	-	7	25	6	14	0.78125	0.7	0.08125	0.355139878925587	0.491059495895525	0.379422734001929	0.572629715056426	-	10	38	13	77	0.791666666666667	0.855555555555556	-0.0638888888888889	0.237832693067191	0.504323610191308	0.135584601912142	0.272465181789834	-	7	43	17	33	0.86	0.66	0.2	0.0260992715124124	0.430027060706049	4.58769746759407e-05	0.00122351896809661	-	0	7	1	6	1	0.857142857142857	NA	NA	NA	NA	NA	NA	6	13	3	11	0.684210526315789	0.785714285714286	-0.101503759398496	0.305756482007167	0.508284782467206	0.413895758139569	0.563883887693508	-
21327452	A	C	0.290814291252695	0.855544086408953	20	0	12	0	0	0	NA	NA	NA	NA	NA	NA	13	2	37	0	0.133333333333333	0	0.133333333333333	0.12270836327226	0.50185138635443	0.0170394328346269	0.106223181293598	-	14	10	12	8	0.416666666666667	0.4	0.0166666666666667	0.470640853713314	0.493144210349835	0.879829160011829	0.922253081612435	-	28	1	92	3	0.0344827586206897	0.0315789473684211	0.0029038112522686	0.491194271643565	0.504323610191308	0.876731960260337	0.92868187655444	-	33	1	25	0	0.0294117647058824	0	0.0294117647058824	0.387718121363821	0.500113311221638	0.384088249473852	0.594262801092111	-	11	0	8	0	0	0	NA	NA	NA	NA	NA	NA	14	0	15	0	0	0	NA	NA	NA	NA	NA	NA
21327555	C	T	0.122227720218308	0.635945697322846	27	3	13	0	0.1	0	0.1	0.293506013811236	0.494100669667627	0.22942148462969	0.518797568079544	-	27	8	29	1	0.228571428571429	0.0333333333333333	0.195238095238095	0.0442839047267649	0.50185138635443	0.0108767763117846	0.0795063471994168	-	13	0	10	7	0	0.411764705882353	NA	NA	NA	NA	NA	NA	60	6	82	9	0.0909090909090909	0.0989010989010989	-0.00799200799200799	0.468219987677884	0.504323610191308	0.790857384121307	0.871855663488113	-	47	0	21	8	0	0.275862068965517	NA	NA	NA	NA	NA	NA	16	0	11	1	0	0.0833333333333333	NA	NA	NA	NA	NA	NA	7	2	14	0	0.222222222222222	0	0.222222222222222	0.127836394472681	0.508284782467206	0.0455002638963585	0.126036761470374	-
21327576	C	T	0.138685976862032	0.812827537582872	20	1	20	1	0.0476190476190476	0.0476190476190476	0	0.503831524062157	0.503831524062157	1	1	-	27	6	33	1	0.181818181818182	0.0294117647058824	0.152406417112299	0.0920269890722076	0.50185138635443	0.0212176796521742	0.122624028043621	-	21	2	11	0	0.0869565217391304	0	0.0869565217391304	0.345390428892663	0.491059495895525	0.306056079491377	0.517894951260937	-	53	7	93	1	0.116666666666667	0.0106382978723404	0.106028368794326	0.116844697128674	0.504323610191308	0.00136375817913145	0.00976559853105928	-	47	2	41	6	0.0408163265306122	0.127659574468085	-0.0868432479374729	0.199651425741705	0.500113311221638	0.00262139290077365	0.0287770406751564	-	8	0	17	3	0	0.15	NA	NA	NA	NA	NA	NA	9	5	16	0	0.357142857142857	0	0.357142857142857	0.0329271734266311	0.45954584157873	0.00286911279207661	0.0164750505781472	-
21327603	A	G	0.106041663388614	NA	33	0	12	0	0	0	NA	NA	NA	NA	NA	NA	38	1	32	1	0.0256410256410256	0.0303030303030303	-0.00466200466200466	0.485587244862133	0.50185138635443	0.86545469332585	0.928535994098314	-	12	2	12	0	0.142857142857143	0	0.142857142857143	0.256048075114454	0.491059495895525	0.157299207050285	0.373585616744429	-	57	1	53	4	0.0172413793103448	0.0701754385964912	-0.0529340592861464	0.277887943248607	0.504323610191308	0.00213933064583928	0.0138678746258281	-	46	0	25	0	0	0	NA	NA	NA	NA	NA	NA	10	0	18	7	0	0.28	NA	NA	NA	NA	NA	NA	7	0	26	2	0	0.0714285714285714	NA	NA	NA	NA	NA	NA
21328284	C	T	0.0965992579542607	0.999063698075695	19	4	16	1	0.173913043478261	0.0588235294117647	0.115089514066496	0.265466573457734	0.494100669667627	0.2105941005442	0.502610203320999	-	40	4	28	2	0.0909090909090909	0.0666666666666667	0.0242424242424242	0.417850836727886	0.50185138635443	0.64416722268371	0.788404586217323	-	31	0	6	0	0	0	NA	NA	NA	NA	NA	NA	66	5	51	2	0.0704225352112676	0.0377358490566038	0.0326866861546638	0.359558360627653	0.504323610191308	0.352340862281404	0.515873855855425	-	58	4	27	2	0.0645161290322581	0.0689655172413793	-0.00444938820912125	0.482884819732233	0.500113311221638	0.922303947002304	0.957446131144164	-	11	2	11	0	0.153846153846154	0	0.153846153846154	0.219995607278881	0.493482227423998	0.157299207050284	0.3694492988209	-	13	6	29	0	0.315789473684211	0	0.315789473684211	0.0521853133056177	0.508284782467206	0.00025369666956473	0.00237359874292342	-
21328317	A	T	0.170009793716517	0.103109620378043	16	10	15	5	0.384615384615385	0.25	0.134615384615385	0.231317034059194	0.494100669667627	0.21592493894014	0.507493747044218	-	7	36	7	28	0.837209302325581	0.8	0.0372093023255814	0.374177603280211	0.50185138635443	0.550984987585093	0.721697584372863	-	22	9	0	6	0.290322580645161	1	-0.709677419354839	0.000538825804430605	0.16559663607254	0.000128295178195322	0.00256944371783014	-	24	40	22	44	0.625	0.666666666666667	-0.0416666666666666	0.32224850326621	0.504323610191308	0.484423364712776	0.636445198049756	-	14	33	11	25	0.702127659574468	0.694444444444444	0.00768321513002368	0.47038129797161	0.500113311221638	0.919707277067518	0.955720984093056	-	3	4	6	14	0.571428571428571	0.7	-0.128571428571429	0.259821784127018	0.493482227423998	0.245278116806773	0.456879679554653	-	3	11	12	16	0.785714285714286	0.571428571428571	0.214285714285714	0.136683650945924	0.508284782467206	0.00572031224829731	0.0279147917985462	-
21328471	A	G	0.0556663770503004	0.999063698075695	18	3	4	3	0.142857142857143	0.428571428571429	-0.285714285714286	0.0582361784832693	0.494100669667627	0.0307535612592745	0.189187702553785	-	32	2	11	4	0.0588235294117647	0.266666666666667	-0.207843137254902	0.0348965680815618	0.48257482042474	0.000623603026636257	0.00969066468888586	-	24	0	12	0	0	0	NA	NA	NA	NA	NA	NA	41	7	51	8	0.145833333333333	0.135593220338983	0.0102401129943503	0.458098403662315	0.504323610191308	0.823644901161446	0.89465287108742	-	47	6	15	3	0.113207547169811	0.166666666666667	-0.0534591194968553	0.301969517009559	0.500113311221638	0.474096861246093	0.660418389422488	-	6	1	13	5	0.142857142857143	0.277777777777778	-0.134920634920635	0.249479633474613	0.493482227423998	0.101876058537901	0.305441561064218	-	27	0	16	6	0	0.272727272727273	NA	NA	NA	NA	NA	NA
21328499	A	C	0.181203659401822	0.194471746662582	12	1	7	0	0.0769230769230769	0	0.0769230769230769	0.338848616707061	0.494100669667627	0.445008718746736	0.659381223776277	-	18	6	10	2	0.25	0.166666666666667	0.0833333333333333	0.234461998626227	0.50185138635443	0.504985075093846	0.686700403515193	-	19	0	4	2	0	0.333333333333333	NA	NA	NA	NA	NA	NA	12	6	64	15	0.333333333333333	0.189873417721519	0.143459915611814	0.0531374398683322	0.504323610191308	0.00683260308614018	0.0330335144494375	-	34	11	21	6	0.244444444444444	0.222222222222222	0.0222222222222222	0.414700862146381	0.500113311221638	0.78817082949993	0.878432203630483	-	9	0	22	6	0	0.214285714285714	NA	NA	NA	NA	NA	NA	6	0	21	6	0	0.222222222222222	NA	NA	NA	NA	NA	NA
21328536	C	G	0.0361847348686897	0.999063698075695	2	26	0	18	0.928571428571429	1	-0.0714285714285714	0.350031571961574	0.494100669667627	0.239316541221495	0.528220435698554	-	2	58	2	19	0.966666666666667	0.904761904761905	0.0619047619047619	0.295700553250849	0.50185138635443	0.114024503220505	0.32365718096267	-	2	53	1	16	0.963636363636364	0.941176470588235	0.0224598930481283	0.460023679601394	0.491529825855388	0.620811908736675	0.736876567281152	-	9	61	4	39	0.871428571428571	0.906976744186046	-0.035548172757475	0.347502439029887	0.504323610191308	0.48617372966839	0.637779935416473	-	6	58	3	35	0.90625	0.921052631578947	-0.0148026315789473	0.442974111428504	0.500113311221638	0.754238637952238	0.857455645167728	-	0	15	0	8	1	1	NA	NA	NA	NA	NA	NA	4	29	1	12	0.878787878787879	0.923076923076923	-0.0442890442890443	0.416868346368362	0.508284782467206	0.624647093965787	0.738943286926554	-
21329311	A	T	0.0229377569157956	0.999063698075695	1	27	0	25	0.964285714285714	1	-0.0357142857142857	0.425510666697883	0.494100669667627	0.335923813151736	0.601863093365015	-	5	27	2	42	0.84375	0.954545454545455	-0.110795454545455	0.167415888531187	0.50185138635443	0.042960146028425	0.190268528790772	-	2	14	1	15	0.875	0.9375	-0.0625	0.387815894970398	0.491059495895525	0.449691797968891	0.621167606131663	-	8	54	8	82	0.870967741935484	0.911111111111111	-0.0401433691756272	0.328465240887021	0.504323610191308	0.255949384178032	0.417877301032006	-	8	46	15	43	0.851851851851852	0.741379310344828	0.110472541507024	0.14179691299866	0.500113311221638	0.0178696499093601	0.108896824837937	-	1	18	0	15	0.947368421052632	1	-0.0526315789473685	0.398061326501851	0.493482227423998	0.361310428526179	0.544188251727968	-	3	28	0	30	0.903225806451613	1	-0.0967741935483871	0.314448116004961	0.508284782467206	0.0729980454301154	0.176392856329061	-
21329797	A	C	0.081650545401252	NA	16	0	5	0	0	0	NA	NA	NA	NA	NA	NA	41	5	24	0	0.108695652173913	0	0.108695652173913	0.172058637493768	0.50185138635443	0.0871184374471475	0.28262168619561	-	22	0	10	0	0	0	NA	NA	NA	NA	NA	NA	74	0	42	4	0	0.0869565217391304	NA	NA	NA	NA	NA	NA	33	0	19	0	0	0	NA	NA	NA	NA	NA	NA	13	1	7	0	0.0714285714285714	0	0.0714285714285714	0.361745994481389	0.493482227423998	0.463071015014588	0.624347317702984	-	12	0	15	0	0	0	NA	NA	NA	NA	NA	NA
21330842	C	T	0.105572157025595	0.999063698075695	3	24	0	16	0.888888888888889	1	-0.111111111111111	0.272725542038805	0.494100669667627	0.157299207050286	0.439951335567942	-	2	57	3	29	0.966101694915254	0.90625	0.0598516949152542	0.301932783434544	0.50185138635443	0.0613586720890513	0.233804678835871	-	0	16	0	6	1	1	NA	NA	NA	NA	NA	NA	1	67	0	55	0.985294117647059	1	-0.0147058823529411	0.438078975610358	0.504323610191308	0.364918466202815	0.528183161095401	-	5	58	3	16	0.920634920634921	0.842105263157895	0.0785296574770259	0.222984859641233	0.500113311221638	0.205389577846236	0.440422377824695	-	2	7	0	15	0.777777777777778	1	-0.222222222222222	0.131498555572432	0.493482227423998	0.0384339302367818	0.179693109006542	-	0	11	2	20	1	0.909090909090909	NA	NA	NA	NA	NA	NA
21331690	C	T	0.217008437634759	0.0021508053764612	4	16	2	10	0.8	0.833333333333333	-0.0333333333333333	0.43067571084047	0.494100669667627	0.772829992684448	0.857676704759591	-	13	24	14	32	0.648648648648649	0.695652173913043	-0.0470035252643948	0.342197293520053	0.50185138635443	0.504273675303588	0.686471947947506	-	8	13	14	9	0.619047619047619	0.391304347826087	0.227743271221532	0.14754436542032	0.491059495895525	0.0245050370071466	0.130355877013977	-	10	50	35	84	0.833333333333333	0.705882352941177	0.127450980392157	0.0758265278130603	0.504323610191308	0.000190996794405284	0.00201604751008999	-	18	34	33	38	0.653846153846154	0.535211267605634	0.11863488624052	0.124757483355161	0.500113311221638	0.0356226352813592	0.168714395953122	-	6	1	4	6	0.142857142857143	0.6	-0.457142857142857	0.0103897933641402	0.377258807723677	3.60902323674842e-05	0.0010559230249908	-	6	10	6	26	0.625	0.8125	-0.1875	0.169579754459304	0.508284782467206	0.0284597369163105	0.0906480351496314	-
21331711	A	G	0.0988024606636668	NA	20	0	19	0	0	0	NA	NA	NA	NA	NA	NA	37	0	30	1	0	0.032258064516129	NA	NA	NA	NA	NA	NA	31	0	17	0	0	0	NA	NA	NA	NA	NA	NA	48	0	76	2	0	0.0256410256410256	NA	NA	NA	NA	NA	NA	54	1	34	1	0.0181818181818182	0.0285714285714286	-0.0103896103896104	0.459938964050286	0.500113311221638	0.64548484933412	0.783021484368529	-	24	0	19	2	0	0.0952380952380952	NA	NA	NA	NA	NA	NA	23	3	31	3	0.115384615384615	0.0882352941176471	0.0271493212669683	0.451988429248926	0.508284782467206	0.620244340319172	0.735286576319864	-
21332642	A	G	0.0501029047321875	0.999063698075695	15	1	7	1	0.0625	0.125	-0.0625	0.368480573383451	0.494100669667627	0.465208818452142	0.667391770969396	-	27	5	39	5	0.15625	0.113636363636364	0.0426136363636364	0.356407648998579	0.50185138635443	0.436274928840529	0.63924680164967	-	20	0	2	3	0	0.6	NA	NA	NA	NA	NA	NA	43	7	77	9	0.14	0.104651162790698	0.0353488372093023	0.348337460544359	0.504323610191308	0.344792951332279	0.509105699769812	-	29	7	45	5	0.194444444444444	0.1	0.0944444444444444	0.179658818503912	0.500113311221638	0.0915280649429385	0.28939764817889	-	10	2	17	1	0.166666666666667	0.0555555555555556	0.111111111111111	0.289360638817355	0.493482227423998	0.205903210732068	0.422523924272423	-	11	3	19	2	0.214285714285714	0.0952380952380952	0.119047619047619	0.274488972220132	0.508284782467206	0.183669858854299	0.327383979998111	-
21332919	C	T	0.0697440028122311	0.999063698075695	1	8	0	12	0.888888888888889	1	-0.111111111111111	0.272725542038805	0.494100669667627	0.220671361919847	0.508360232725467	-	0	27	3	36	1	0.923076923076923	NA	NA	NA	NA	NA	NA	0	17	0	10	1	1	NA	NA	NA	NA	NA	NA	7	40	2	42	0.851063829787234	0.954545454545455	-0.103481624758221	0.122608901332256	0.504323610191308	0.0538543587112032	0.143828212796492	-	6	45	0	25	0.882352941176471	1	-0.117647058823529	0.126739983009689	0.500113311221638	0.0678891548618291	0.244139407994742	-	0	9	0	12	1	1	NA	NA	NA	NA	NA	NA	1	7	3	16	0.875	0.842105263157895	0.0328947368421053	0.440159750179979	0.508284782467206	0.664611629541006	0.770893034933715	-
21333452	C	T	0.084514934005816	NA	0	38	2	5	1	0.714285714285714	NA	NA	NA	NA	NA	NA	0	35	0	14	1	1	NA	NA	NA	NA	NA	NA	5	53	0	9	0.913793103448276	1	-0.0862068965517241	0.346665474561227	0.491059495895525	0.356819357021108	0.556897233196973	-	1	61	1	51	0.983870967741935	0.980769230769231	0.00310173697270477	0.49029955354377	0.504323610191308	0.859072305842364	0.917192928741816	-	0	56	0	37	1	1	NA	NA	NA	NA	NA	NA	0	7	0	19	1	1	NA	NA	NA	NA	NA	NA	3	21	0	20	0.875	1	-0.125	0.264250668695229	0.508284782467206	0.0909689479753577	0.20542064888561	-
21334034	A	G	0.127272727272727	NA	35	5	10	5	0.125	0.333333333333333	-0.208333333333333	0.126724702905837	0.494100669667627	0.0146974217700234	0.117205552495838	-	56	0	35	0	0	0	NA	NA	NA	NA	NA	NA	39	0	17	0	0	0	NA	NA	NA	NA	NA	NA	59	0	69	0	0	0	NA	NA	NA	NA	NA	NA	60	0	22	0	0	0	NA	NA	NA	NA	NA	NA	11	0	9	0	0	0	NA	NA	NA	NA	NA	NA	15	0	33	0	0	0	NA	NA	NA	NA	NA	NA
21335472	C	T	0.0078414477097784	0.999063698075695	3	31	1	8	0.911764705882353	0.888888888888889	0.0228758169934641	0.453490435611743	0.494651071263337	0.808814725692476	0.882297060619973	-	5	30	3	20	0.857142857142857	0.869565217391304	-0.0124223602484472	0.45858034148375	0.50185138635443	0.864812504158942	0.928357159817927	-	2	19	0	6	0.904761904761905	1	-0.0952380952380952	0.331423631645695	0.491059495895525	0.426776736532984	0.605746549154489	-	5	65	6	57	0.928571428571429	0.904761904761905	0.0238095238095238	0.397808362657092	0.504323610191308	0.463071015014588	0.618203372495202	-	4	47	3	42	0.92156862745098	0.933333333333333	-0.011764705882353	0.454643418745114	0.500113311221638	0.769103596402674	0.866891105991683	-	1	14	1	16	0.933333333333333	0.941176470588235	-0.00784313725490193	0.487639067592418	0.502361469500242	0.896850665631968	0.939109235411145	-	1	9	10	20	0.9	0.666666666666667	0.233333333333333	0.116131320948932	0.508284782467206	2.04368068869623e-05	0.00028942821037599	-
21335925	A	G	0.0449971544459227	0.999063698075695	22	3	19	5	0.12	0.208333333333333	-0.0883333333333333	0.316082935143669	0.494100669667627	0.182966973188499	0.47222174797009	-	32	13	23	21	0.288888888888889	0.477272727272727	-0.188383838383838	0.0501862010010389	0.50185138635443	0.00583354136691393	0.0514924514573956	-	16	6	11	7	0.272727272727273	0.388888888888889	-0.116161616161616	0.29719929288115	0.491059495895525	0.268472090963728	0.48651014586406	-	35	14	56	41	0.285714285714286	0.422680412371134	-0.136966126656848	0.0615898495916892	0.504323610191308	0.00282606394049538	0.0171512218075467	-	35	16	25	17	0.313725490196078	0.404761904761905	-0.0910364145658263	0.188462048288288	0.500113311221638	0.203551256135826	0.439158611936529	-	10	4	20	7	0.285714285714286	0.259259259259259	0.0264550264550265	0.450073014833156	0.498448123945627	0.760906727075114	0.853497370443682	-	11	9	25	13	0.45	0.342105263157895	0.107894736842105	0.294184022086161	0.508284782467206	0.181249719955858	0.325441576442829	-
21336100	C	T	0.0870309079071803	0.999063698075695	15	6	12	1	0.285714285714286	0.0769230769230769	0.208791208791209	0.126199439594631	0.494100669667627	0.095631733290791	0.351029105690997	-	27	2	25	0	0.0689655172413793	0	0.0689655172413793	0.274732046006529	0.50185138635443	0.173568166555922	0.403589210151038	-	24	1	12	0	0.04	0	0.04	0.428082143266771	0.491059495895525	0.479500122186953	0.63960374307743	-	71	8	96	0	0.10126582278481	0	0.10126582278481	0.127783954334108	0.504323610191308	0.00100577677165557	0.00768684570825467	-	43	7	28	0	0.14	0	0.14	0.0870796817153104	0.500113311221638	0.0327626450788598	0.160516026288918	-	13	0	20	0	0	0	NA	NA	NA	NA	NA	NA	13	2	41	0	0.133333333333333	0	0.133333333333333	0.250251144712767	0.508284782467206	0.0120215213472964	0.0486136303596409	-
21336178	C	T	0.100857239723149	NA	52	0	20	0	0	0	NA	NA	NA	NA	NA	NA	54	6	40	2	0.1	0.0476190476190476	0.0523809523809524	0.325091802813485	0.50185138635443	0.257820348300849	0.491493449457652	-	16	3	13	2	0.157894736842105	0.133333333333333	0.0245614035087719	0.456178901549823	0.491203288821353	0.794189215056581	0.862282270869146	-	62	2	40	1	0.03125	0.024390243902439	0.00685975609756097	0.473325900474718	0.504323610191308	0.800695791050381	0.878394775119546	-	54	0	26	0	0	0	NA	NA	NA	NA	NA	NA	20	0	6	0	0	0	NA	NA	NA	NA	NA	NA	26	0	11	0	0	0	NA	NA	NA	NA	NA	NA
21336808	C	T	0.0496088987020394	NA	35	1	7	0	0.0277777777777778	0	0.0277777777777778	0.442772197960633	0.494100669667627	0.654720846018577	0.775360941473181	-	59	0	27	0	0	0	NA	NA	NA	NA	NA	NA	46	0	7	0	0	0	NA	NA	NA	NA	NA	NA	107	5	82	8	0.0446428571428571	0.0888888888888889	-0.0442460317460317	0.311835078660435	0.504323610191308	0.0421001489092619	0.121629835198121	-	97	1	28	5	0.0102040816326531	0.151515151515152	-0.141311069882498	0.0850801819458195	0.500113311221638	6.61443628223183e-16	1.86849121767415e-13	-	19	1	22	0	0.05	0	0.05	0.403224924435437	0.493482227423998	0.281902581728386	0.485947681645424	-	15	2	30	2	0.117647058823529	0.0625	0.0551470588235294	0.394940306660206	0.508284782467206	0.332921608065566	0.489522110919577	-
21338327	C	T	0.258112428789711	0.947093481338638	14	20	8	11	0.588235294117647	0.578947368421053	0.00928792569659442	0.48335417262222	0.500030070840674	0.934438948431814	0.961160560878084	-	4	38	0	27	0.904761904761905	1	-0.0952380952380952	0.203734625384317	0.50185138635443	0.0918238350532231	0.289692578312792	-	2	15	0	8	0.882352941176471	1	-0.117647058823529	0.294832070747339	0.491059495895525	0.301699582478348	0.513492066792011	-	2	59	4	83	0.967213114754098	0.954022988505747	0.0131901262483513	0.444858771357534	0.504323610191308	0.489646165196389	0.640326157996181	-	0	42	1	41	1	0.976190476190476	NA	NA	NA	NA	NA	NA	0	12	0	24	1	1	NA	NA	NA	NA	NA	NA	0	22	2	37	1	0.948717948717949	NA	NA	NA	NA	NA	NA
21338890	C	T	0.0233918298365066	0.999063698075695	29	3	26	0	0.09375	0	0.09375	0.305508392218465	0.494100669667627	0.101001669584767	0.361261386254053	-	36	1	24	2	0.027027027027027	0.0769230769230769	-0.0498960498960499	0.332953189006725	0.50185138635443	0.116664464781024	0.32790028080582	-	18	4	16	0	0.181818181818182	0	0.181818181818182	0.201790369972832	0.491059495895525	0.0593464387919198	0.224998147070495	-	41	5	102	4	0.108695652173913	0.0377358490566038	0.0709598031173093	0.213762309346742	0.504323610191308	0.018916157956274	0.0691194391223102	-	44	5	46	3	0.102040816326531	0.0612244897959184	0.0408163265306122	0.346053643665091	0.500113311221638	0.34523107177184	0.565007309031075	-	9	1	8	1	0.1	0.111111111111111	-0.0111111111111111	0.481025540122187	0.500382909712254	0.911528237909377	0.946947155595003	-	12	2	40	0	0.142857142857143	0	0.142857142857143	0.234746414476701	0.508284782467206	0.00982327450751925	0.0416784406257219	-
21339299	A	G	0.0159871811423249	0.999063698075695	2	17	0	10	0.894736842105263	1	-0.105263157894737	0.283571395772105	0.494100669667627	0.278075686620885	0.562974582082662	-	5	45	2	26	0.9	0.928571428571429	-0.0285714285714286	0.4031282980065	0.50185138635443	0.614294664663482	0.767368090874416	-	2	17	0	14	0.894736842105263	1	-0.105263157894737	0.314826492783264	0.491059495895525	0.199359714114051	0.420870507574109	-	7	59	9	71	0.893939393939394	0.8875	0.00643939393939397	0.475222693319894	0.504323610191308	0.851621030145331	0.912052918063812	-	3	51	2	47	0.944444444444444	0.959183673469388	-0.0147392290249433	0.443217185080662	0.500113311221638	0.65240524490346	0.788342894288984	-	1	15	2	16	0.9375	0.888888888888889	0.0486111111111112	0.405957037097386	0.493482227423998	0.394206950467932	0.571589839036931	-	5	24	0	45	0.827586206896552	1	-0.172413793103448	0.190175266390826	0.508284782467206	0.00219964706111305	0.0134274281126203	-
21339462	A	G	0.131610934824106	0.70406760908814	24	15	7	19	0.384615384615385	0.730769230769231	-0.346153846153846	0.0284649253641324	0.426679024661402	0.000285607579858702	0.00644226593801187	-	10	37	11	41	0.787234042553192	0.788461538461538	-0.00122749590834692	0.497568266581129	0.50185138635443	0.982744604231348	0.991941015777913	-	4	16	9	7	0.8	0.4375	0.3625	0.0476137672623165	0.491059495895525	0.000288961451762471	0.00485481994650929	-	18	66	16	46	0.785714285714286	0.741935483870968	0.0437788018433179	0.313710579377887	0.504323610191308	0.400852540029287	0.561873879890708	-	10	53	7	20	0.841269841269841	0.740740740740741	0.100529100529101	0.164596336410727	0.500113311221638	0.152868011526996	0.380276835852088	-	5	19	0	11	0.791666666666667	1	-0.208333333333333	0.147129312208918	0.493482227423998	0.0888692864726455	0.285131962338622	-	8	12	2	6	0.6	0.75	-0.15	0.22347545190895	0.508284782467206	0.386476230771233	0.539718830059806	-
21339826	A	T	0.064091940141283	0.999063698075695	2	31	0	13	0.939393939393939	1	-0.0606060606060606	0.372434996518738	0.494100669667627	0.359766064635687	0.614221198394585	-	2	35	2	31	0.945945945945946	0.939393939393939	0.0065520065520065	0.478998971946984	0.50185138635443	0.867802768817883	0.929444432524192	-	7	27	0	19	0.794117647058823	1	-0.205882352941177	0.172019857164341	0.491059495895525	0.0264566209801788	0.136573367762545	-	12	49	5	49	0.80327868852459	0.907407407407407	-0.104128718882817	0.121125729718717	0.504323610191308	0.0542416455385818	0.144462725825784	-	7	55	9	43	0.887096774193548	0.826923076923077	0.0601736972704715	0.279631888045836	0.500113311221638	0.170343231453208	0.403297180863358	-	1	12	0	8	0.923076923076923	1	-0.0769230769230769	0.351345708987078	0.493482227423998	0.414216178242525	0.585575464298287	-	0	10	4	35	1	0.897435897435897	NA	NA	NA	NA	NA	NA
21340483	C	T	0.128180654049841	0.541033973167983	2	33	0	25	0.942857142857143	1	-0.0571428571428572	0.379700562216018	0.494100669667627	0.218354690565902	0.508360232725467	-	7	31	10	22	0.815789473684211	0.6875	0.128289473684211	0.131903555802081	0.50185138635443	0.0611983159826827	0.233486415712221	-	0	18	4	5	1	0.555555555555556	NA	NA	NA	NA	NA	NA	12	56	20	101	0.823529411764706	0.834710743801653	-0.011181332036947	0.453868452944909	0.504323610191308	0.746972231363904	0.841909896152866	-	21	42	13	21	0.666666666666667	0.617647058823529	0.0490196078431372	0.317164851668704	0.500113311221638	0.544289624429402	0.712085436375912	-	1	6	2	20	0.857142857142857	0.909090909090909	-0.051948051948052	0.399400844928217	0.493482227423998	0.486234321388297	0.64486231961371	-	0	13	6	26	1	0.8125	NA	NA	NA	NA	NA	NA
21341655	A	G	0.033450606551037	0.999063698075695	31	1	9	0	0.03125	0	0.03125	0.435204904640668	0.494100669667627	0.590013887163346	0.735250479949448	-	25	4	35	0	0.137931034482759	0	0.137931034482759	0.114726813267378	0.50185138635443	0.0179604775260788	0.109828933755714	-	26	7	11	5	0.212121212121212	0.3125	-0.100378787878788	0.322868866633605	0.491059495895525	0.326023323318436	0.534869023493788	-	40	4	74	19	0.0909090909090909	0.204301075268817	-0.113391984359726	0.101266252415924	0.504323610191308	0.000142499082418638	0.00158567978454805	-	52	7	23	6	0.11864406779661	0.206896551724138	-0.0882524839275278	0.19584707076449	0.500113311221638	0.14164434098985	0.365896986637743	-	12	2	21	6	0.142857142857143	0.222222222222222	-0.0793650793650794	0.34675830517968	0.493482227423998	0.238592829316435	0.451498511991888	-	8	2	20	4	0.2	0.166666666666667	0.0333333333333334	0.43925882023248	0.508284782467206	0.683091398309609	0.78449096652646	-
21342358	A	T	0.0726974762294309	0.999063698075695	13	3	10	0	0.1875	0	0.1875	0.152245655506742	0.494100669667627	0.128735048957948	0.404368632659362	-	27	6	41	5	0.181818181818182	0.108695652173913	0.0731225296442688	0.262739478641419	0.50185138635443	0.198499295713967	0.431569335750481	-	21	9	10	1	0.3	0.0909090909090909	0.209090909090909	0.168273695546387	0.491059495895525	0.130206291383293	0.341333090146961	-	56	9	51	7	0.138461538461538	0.120689655172414	0.0177718832891247	0.424422560702942	0.504323610191308	0.695151922864437	0.805374595362954	-	42	9	24	12	0.176470588235294	0.333333333333333	-0.156862745098039	0.0639196275794563	0.500113311221638	0.0135546660648155	0.091290955304194	-	11	0	5	0	0	0	NA	NA	NA	NA	NA	NA	29	2	21	5	0.0645161290322581	0.192307692307692	-0.127791563275434	0.259516969123858	0.508284782467206	0.00799253625936197	0.0358319169721613	-
21342870	A	G	0.115024003575208	0.649794219543086	15	5	11	1	0.25	0.0833333333333333	0.166666666666667	0.180966488956349	0.494100669667627	0.182422439451736	0.47126214377452	-	41	3	10	0	0.0681818181818182	0	0.0681818181818182	0.27702281041196	0.50185138635443	0.392330339776565	0.606775628477711	-	25	2	5	7	0.0740740740740741	0.583333333333333	-0.509259259259259	0.00950807711862282	0.345177923244765	1.62697926234086e-11	2.02202319966951e-09	-	29	10	97	5	0.256410256410256	0.0490196078431373	0.207390648567119	0.00964783291965298	0.355352738446948	1.6119152848705e-06	3.56402402582353e-05	-	34	6	23	2	0.15	0.08	0.07	0.248461916297795	0.500113311221638	0.326989349598015	0.550844971712678	-	11	0	27	0	0	0	NA	NA	NA	NA	NA	NA	10	0	25	4	0	0.137931034482759	NA	NA	NA	NA	NA	NA
21343735	C	T	0.0753400792665684	0.52249423275674	7	22	9	16	0.758620689655172	0.64	0.118620689655172	0.259106760556946	0.494100669667627	0.165742171154482	0.45330459020352	-	15	18	18	21	0.545454545454545	0.538461538461538	0.00699300699300698	0.477462467233024	0.50185138635443	0.930110508123606	0.964791985725588	-	7	8	7	13	0.533333333333333	0.65	-0.116666666666667	0.296393462829779	0.491059495895525	0.295641821209198	0.510087941748019	-	19	43	17	60	0.693548387096774	0.779220779220779	-0.085672392124005	0.168479777387004	0.504323610191308	0.102959307516961	0.225428165740685	-	19	25	6	42	0.568181818181818	0.875	-0.306818181818182	0.00144794650761661	0.154631251915513	1.77482324274608e-05	0.000539712184114952	-	1	8	6	6	0.888888888888889	0.5	0.388888888888889	0.0246806228102989	0.44404930036747	1.8142279563319e-05	0.00060141010352893	-	2	4	3	14	0.666666666666667	0.823529411764706	-0.156862745098039	0.212942551263302	0.508284782467206	0.170066961453905	0.311600285905057	-
21343777	C	T	0.0457408941145546	0.999063698075695	0	51	0	23	1	1	NA	NA	NA	NA	NA	NA	3	41	4	24	0.931818181818182	0.857142857142857	0.0746753246753247	0.258329523240552	0.50185138635443	0.116956810720907	0.328464033875009	-	6	43	0	6	0.877551020408163	1	-0.122448979591837	0.287239778230007	0.491059495895525	0.360196133386002	0.559002193520423	-	6	71	2	60	0.922077922077922	0.967741935483871	-0.0456640134059489	0.306173141838374	0.504323610191308	0.179793075890072	0.330532749742427	-	1	68	0	22	0.985507246376812	1	-0.0144927536231884	0.444162328325482	0.500113311221638	0.569494277991719	0.73120463215144	-	2	23	0	13	0.92	1	-0.08	0.345569218376274	0.493482227423998	0.287682617982651	0.490758906804287	-	0	22	0	16	1	1	NA	NA	NA	NA	NA	NA
21344974	A	C	0.252486129423761	0.999063698075695	10	21	1	16	0.67741935483871	0.941176470588235	-0.263757115749526	0.0737553822706028	0.494100669667627	0.0199982771476987	0.144609424466098	-	1	21	0	36	0.954545454545455	1	-0.0454545454545454	0.347187217534113	0.50185138635443	0.190430263825524	0.423274720132163	-	0	15	0	19	1	1	NA	NA	NA	NA	NA	NA	2	44	0	68	0.956521739130435	1	-0.0434782608695652	0.314919529998959	0.504323610191308	0.0787308111961345	0.187350558761668	-	0	53	0	39	1	1	NA	NA	NA	NA	NA	NA	0	16	0	10	1	1	NA	NA	NA	NA	NA	NA	0	23	0	15	1	1	NA	NA	NA	NA	NA	NA
21345020	A	T	0.0735533220362517	NA	0	43	0	25	1	1	NA	NA	NA	NA	NA	NA	0	38	1	35	1	0.972222222222222	NA	NA	NA	NA	NA	NA	3	20	0	5	0.869565217391304	1	-0.130434782608696	0.274822403251639	0.491059495895525	0.386476230771233	0.5757953204158	-	5	75	4	74	0.9375	0.948717948717949	-0.0112179487179487	0.453703995755148	0.504323610191308	0.682324107233454	0.795616056040744	-	4	52	0	47	0.928571428571429	1	-0.0714285714285714	0.244089619999561	0.500113311221638	0.0572474831484008	0.221849497421122	-	0	19	0	11	1	1	NA	NA	NA	NA	NA	NA	0	15	0	32	1	1	NA	NA	NA	NA	NA	NA
21345734	G	T	0.0337107879724103	0.999063698075695	32	3	6	0	0.0857142857142857	0	0.0857142857142857	0.321251103382237	0.494100669667627	0.453254704753736	0.662880160602293	-	42	3	47	5	0.0666666666666667	0.0961538461538462	-0.0294871794871795	0.400030687202725	0.50185138635443	0.393971750171988	0.607609520318157	-	6	1	11	0	0.142857142857143	0	0.142857142857143	0.256048075114454	0.491059495895525	0.175734335644225	0.396703100306602	-	53	3	86	14	0.0535714285714286	0.14	-0.0864285714285714	0.166332280924102	0.504323610191308	0.000123853921562466	0.00142092166719377	-	48	8	50	2	0.142857142857143	0.0384615384615385	0.104395604395604	0.155463039472964	0.500113311221638	0.0314504486919188	0.156083506180415	-	9	0	12	1	0	0.0769230769230769	NA	NA	NA	NA	NA	NA	8	1	13	4	0.111111111111111	0.235294117647059	-0.124183006535948	0.265644328596719	0.508284782467206	0.103262950428701	0.222608513870814	-
21345736	C	T	0.400809639915145	0.999063698075695	12	8	11	4	0.4	0.266666666666667	0.133333333333333	0.233481433067265	0.494100669667627	0.291840545143788	0.572960168570752	-	32	0	21	0	0	0	NA	NA	NA	NA	NA	NA	26	0	6	0	0	0	NA	NA	NA	NA	NA	NA	61	0	54	0	0	0	NA	NA	NA	NA	NA	NA	52	1	31	0	0.0188679245283019	0	0.0188679245283019	0.427437278078569	0.500113311221638	0.44004928223834	0.635908817602401	-	8	0	18	0	0	0	NA	NA	NA	NA	NA	NA	7	0	15	0	0	0	NA	NA	NA	NA	NA	NA
21346514	C	T	0.0530914782075887	0.999063698075695	9	16	8	9	0.64	0.529411764705882	0.110588235294118	0.273686849862877	0.494100669667627	0.342147213271912	0.605029982183761	-	5	23	4	29	0.821428571428571	0.878787878787879	-0.0573593073593074	0.30957685469459	0.50185138635443	0.38960179757945	0.604497318837218	-	7	30	0	13	0.810810810810811	1	-0.189189189189189	0.192359533888336	0.491059495895525	0.0815702790412252	0.26849736180205	-	8	49	19	37	0.859649122807018	0.660714285714286	0.198934837092732	0.0124184774391731	0.390279285852683	1.82044127693555e-05	0.000289215878361044	-	12	36	14	19	0.75	0.575757575757576	0.174242424242424	0.0453787464289336	0.495356452342606	0.0208004550920739	0.119561780756034	-	1	10	3	5	0.909090909090909	0.625	0.284090909090909	0.0758680178791259	0.493482227423998	0.00518860755231558	0.0477653080475701	-	2	14	0	14	0.875	1	-0.125	0.264250668695229	0.508284782467206	0.157299207050284	0.295160883075948	-
21346853	A	G	0.0709003707066164	0.720715319313859	3	25	2	22	0.892857142857143	0.916666666666667	-0.0238095238095237	0.451446008412034	0.494100669667627	0.706081741214072	0.810838070887578	-	2	33	1	28	0.942857142857143	0.96551724137931	-0.0226600985221675	0.423262213235032	0.50185138635443	0.599080771979057	0.755925890659355	-	1	8	0	15	0.888888888888889	1	-0.111111111111111	0.30531206778317	0.491059495895525	0.170903520230797	0.391249605675981	-	2	40	5	80	0.952380952380952	0.941176470588235	0.011204481792717	0.453764479088938	0.504323610191308	0.627625805028361	0.753671706516878	-	10	30	2	33	0.75	0.942857142857143	-0.192857142857143	0.0305933739224972	0.45580093320062	0.00841545873800214	0.0661557977466745	-	2	12	0	16	0.857142857142857	1	-0.142857142857143	0.236866105464625	0.493482227423998	0.102470434859749	0.305441561064218	-	0	12	2	35	1	0.945945945945946	NA	NA	NA	NA	NA	NA
21347118	C	T	0.0854133013300168	NA	34	1	15	0	0.0285714285714286	0	0.0285714285714286	0.44104058654062	0.494100669667627	0.50655516904904	0.687739307170218	-	44	0	38	4	0	0.0952380952380952	NA	NA	NA	NA	NA	NA	27	4	6	2	0.129032258064516	0.25	-0.120967741935484	0.289571868682345	0.491059495895525	0.307434165927395	0.518582591870651	-	61	7	60	6	0.102941176470588	0.0909090909090909	0.0120320855614973	0.450049549035637	0.504323610191308	0.74770422509302	0.84256667968408	-	52	0	31	0	0	0	NA	NA	NA	NA	NA	NA	9	0	8	0	0	0	NA	NA	NA	NA	NA	NA	19	0	29	0	0	0	NA	NA	NA	NA	NA	NA
21347979	A	G	0.00741494665375666	0.999063698075695	5	18	2	11	0.782608695652174	0.846153846153846	-0.0635451505016722	0.366304285655406	0.494100669667627	0.578573170519172	0.728473226946434	-	10	36	18	46	0.782608695652174	0.71875	0.0638586956521739	0.289824752717797	0.50185138635443	0.215508952222944	0.450878739205061	-	6	26	2	22	0.8125	0.916666666666667	-0.104166666666667	0.316624472336398	0.491059495895525	0.191063014045694	0.413112296217722	-	12	47	15	61	0.796610169491525	0.802631578947368	-0.00602140945584306	0.477109314470561	0.504323610191308	0.896240506130334	0.94117291370164	-	14	40	17	44	0.740740740740741	0.721311475409836	0.0194292653309046	0.42530018669035	0.500113311221638	0.729136111797497	0.840067789212218	-	5	12	4	11	0.705882352941177	0.733333333333333	-0.0274509803921568	0.448072344832411	0.498032625396713	0.815502576593791	0.887419412003349	-	2	7	5	17	0.777777777777778	0.772727272727273	0.00505050505050508	0.497790970787058	0.508284782467206	0.954560897339748	0.97042937228419	-
21348160	A	G	0.0763739752409963	0.904565344970827	4	32	1	26	0.888888888888889	0.962962962962963	-0.0740740740740741	0.344630215993068	0.494100669667627	0.220671361919847	0.508360232725467	-	12	21	7	16	0.636363636363636	0.695652173913043	-0.0592885375494071	0.303652545359859	0.50185138635443	0.554464940642775	0.724400113471483	-	5	15	1	16	0.75	0.941176470588235	-0.191176470588235	0.189863786376161	0.491059495895525	0.0687035743228783	0.244066945672824	-	21	53	17	47	0.716216216216216	0.734375	-0.0181587837837838	0.422705327092702	0.504323610191308	0.747281319205418	0.842216224480603	-	15	25	6	27	0.625	0.818181818181818	-0.193181818181818	0.0303760222128943	0.45477184162387	0.0218895181205661	0.12396361501726	-	8	9	1	8	0.529411764705882	0.888888888888889	-0.359477124183006	0.034674274692692	0.456758927728088	0.0307259380303663	0.158492134761609	-	1	5	4	14	0.833333333333333	0.777777777777778	0.0555555555555556	0.394121332093492	0.508284782467206	0.527089256865538	0.660346294987332	-
21348481	C	T	0.124416009517702	0.457034554813909	3	11	1	5	0.785714285714286	0.833333333333333	-0.0476190476190477	0.399893785699009	0.494100669667627	0.776205297093884	0.86066097188083	-	8	14	9	31	0.636363636363636	0.775	-0.138636363636364	0.113535821633211	0.50185138635443	0.0683452596273075	0.247936283066901	-	0	9	6	12	1	0.666666666666667	NA	NA	NA	NA	NA	NA	11	44	14	58	0.8	0.805555555555556	-0.00555555555555554	0.479212602571604	0.504323610191308	0.906185615754929	0.946952644289308	-	6	26	0	32	0.8125	1	-0.1875	0.0343694784590858	0.468980554590824	0.00657841361282637	0.0556031345880982	-	3	8	3	9	0.727272727272727	0.75	-0.0227272727272727	0.457572178581937	0.498448123945627	0.859683795198666	0.915928471317856	-	0	7	9	32	1	0.780487804878049	NA	NA	NA	NA	NA	NA
21352906	C	T	0.0665975753996958	0.999063698075695	26	0	25	2	0	0.0740740740740741	NA	NA	NA	NA	NA	NA	37	4	18	6	0.0975609756097561	0.25	-0.152439024390244	0.0919799129749546	0.50185138635443	0.0118414199644597	0.0841238290296844	-	25	2	10	0	0.0740740740740741	0	0.0740740740740741	0.367534982889225	0.491059495895525	0.371093369522698	0.564085548294325	-	45	5	76	6	0.1	0.0731707317073171	0.0268292682926829	0.384665387810713	0.504323610191308	0.418037203164504	0.577557457658071	-	39	0	7	0	0	0	NA	NA	NA	NA	NA	NA	11	2	23	0	0.153846153846154	0	0.153846153846154	0.219995607278881	0.493482227423998	0.0408598437128062	0.185745921451441	-	13	0	30	0	0	0	NA	NA	NA	NA	NA	NA
21353106	A	T	0.0724493523375843	0.999063698075695	2	25	0	16	0.925925925925926	1	-0.0740740740740741	0.344630215993068	0.494100669667627	0.25789903529234	0.545061976398101	-	1	41	0	25	0.976190476190476	1	-0.0238095238095238	0.419329808298138	0.50185138635443	0.434879658495783	0.638073071384536	-	4	26	0	14	0.866666666666667	1	-0.133333333333333	0.270381724127455	0.491059495895525	0.142213241936392	0.357552899395293	-	3	44	0	61	0.936170212765957	1	-0.0638297872340425	0.23803995668474	0.504323610191308	0.0414116248572462	0.120209779638327	-	1	39	2	36	0.975	0.947368421052632	0.0276315789473685	0.394354371346469	0.500113311221638	0.275272398444204	0.508721969716674	-	3	12	0	20	0.8	1	-0.2	0.157082997836376	0.493482227423998	0.0253473186774683	0.140264543799662	-	0	11	0	23	1	1	NA	NA	NA	NA	NA	NA
21353542	C	T	0.0905107700781169	0.593328231699282	7	12	16	8	0.631578947368421	0.333333333333333	0.298245614035088	0.0506041218302041	0.494100669667627	0.00245396569439324	0.0332833472551734	-	15	16	13	3	0.516129032258065	0.1875	0.328629032258065	0.00205430805809274	0.172560809293032	0.00852841577305966	0.06758533473883	-	8	9	2	7	0.529411764705882	0.777777777777778	-0.248366013071895	0.126701281451673	0.491059495895525	0.135494526946646	0.348298813268119	-	29	21	39	38	0.42	0.493506493506494	-0.0735064935064935	0.205453268856416	0.504323610191308	0.191256827486401	0.343743344222948	-	31	15	8	10	0.326086956521739	0.555555555555556	-0.229468599033816	0.0129536033844226	0.341531503307397	0.0378217015146129	0.174713620660727	-	6	6	15	8	0.5	0.347826086956522	0.152173913043478	0.22251749966797	0.493482227423998	0.144399792213071	0.36063770582062	-	9	2	18	13	0.181818181818182	0.419354838709677	-0.237536656891496	0.111907972981585	0.508284782467206	0.000605801873731681	0.0048767116044887	-
21354050	C	T	0.258269112732729	0.999063698075695	23	0	15	0	0	0	NA	NA	NA	NA	NA	NA	34	2	32	0	0.0555555555555556	0	0.0555555555555556	0.315161001996407	0.50185138635443	0.170066961453905	0.398990393727776	-	16	8	13	7	0.333333333333333	0.35	-0.0166666666666667	0.470640853713314	0.493144210349835	0.874367061162891	0.918454922125778	-	46	2	67	7	0.0416666666666667	0.0945945945945946	-0.0529279279279279	0.277911251033178	0.504323610191308	0.022697103363316	0.0786720823103247	-	43	0	53	3	0	0.0535714285714286	NA	NA	NA	NA	NA	NA	16	0	15	0	0	0	NA	NA	NA	NA	NA	NA	11	0	33	0	0	0	NA	NA	NA	NA	NA	NA
21354311	A	T	0.123181900197912	0.999063698075695	10	21	13	8	0.67741935483871	0.380952380952381	0.296466973886329	0.0516361688331706	0.494100669667627	0.00365749607542106	0.0443330001100651	-	4	40	7	39	0.909090909090909	0.847826086956522	0.0612648221343873	0.297636789444489	0.50185138635443	0.148350489417101	0.371514390194589	-	0	17	0	23	1	1	NA	NA	NA	NA	NA	NA	8	62	4	50	0.885714285714286	0.925925925925926	-0.0402116402116403	0.328185584143243	0.504323610191308	0.353010854595019	0.51664478349947	-	7	55	6	42	0.887096774193548	0.875	0.0120967741935484	0.453365782281752	0.500113311221638	0.791147783226987	0.880287730401668	-	0	15	3	4	1	0.571428571428571	NA	NA	NA	NA	NA	NA	4	15	2	10	0.789473684210526	0.833333333333333	-0.043859649122807	0.417741346237019	0.508284782467206	0.709388115014226	0.803038089979083	-
21355396	A	G	0.270034251591836	0.299506613332196	27	0	26	0	0	0	NA	NA	NA	NA	NA	NA	25	4	19	1	0.137931034482759	0.05	0.0879310344827586	0.222301199884119	0.50185138635443	0.254121913057109	0.489025724661299	-	25	6	17	0	0.193548387096774	0	0.193548387096774	0.18691118843989	0.491059495895525	0.0433936588292856	0.18809793106961	-	32	3	88	8	0.0857142857142857	0.0833333333333333	0.00238095238095239	0.493558042925296	0.504323610191308	0.933586496294756	0.963060991151962	-	44	1	14	8	0.0222222222222222	0.363636363636364	-0.341414141414141	0.00045909146661934	0.0814564850979389	1.71591254992719e-27	2.45592843562578e-24	*	7	0	16	5	0	0.238095238095238	NA	NA	NA	NA	NA	NA	4	4	26	4	0.5	0.133333333333333	0.366666666666667	0.0294446648064836	0.449147982206837	5.90357804958801e-05	0.000706015458481396	-
21356001	A	G	0.0197350208365918	0.999063698075695	27	4	23	4	0.129032258064516	0.148148148148148	-0.019115890083632	0.46173503539502	0.495865761968411	0.767003814165864	0.853832689694938	-	31	5	20	0	0.138888888888889	0	0.138888888888889	0.11311156785966	0.50185138635443	0.0724860850868466	0.255984574963301	-	20	1	8	0	0.0476190476190476	0	0.0476190476190476	0.414340443483936	0.491059495895525	0.527089256865538	0.672103623740351	-	63	8	78	10	0.112676056338028	0.113636363636364	-0.000960307298335461	0.499981481589219	0.504323610191308	0.97727122869692	0.987940927810177	-	47	3	18	0	0.06	0	0.06	0.28019948887374	0.500113311221638	0.283771957195831	0.515292239620849	-	11	1	23	3	0.0833333333333333	0.115384615384615	-0.0320512820512821	0.438849183991006	0.496165900629136	0.554311125400167	0.697185117707708	-	23	1	39	7	0.0416666666666667	0.152173913043478	-0.110507246376812	0.289512402455447	0.508284782467206	0.000176313228878507	0.00176628308364217	-
21357696	A	G	0.11965811965812	NA	30	4	23	5	0.117647058823529	0.178571428571429	-0.0609243697478992	0.371769433601523	0.494100669667627	0.317022618839106	0.586369869736458	-	22	0	26	0	0	0	NA	NA	NA	NA	NA	NA	22	0	15	0	0	0	NA	NA	NA	NA	NA	NA	38	0	76	0	0	0	NA	NA	NA	NA	NA	NA	45	0	43	0	0	0	NA	NA	NA	NA	NA	NA	9	0	8	0	0	0	NA	NA	NA	NA	NA	NA	17	0	23	0	0	0	NA	NA	NA	NA	NA	NA
21358471	A	G	0.283783783783784	NA	6	16	7	11	0.727272727272727	0.611111111111111	0.116161616161616	0.263527326318734	0.494100669667627	0.268472090963728	0.554044610440232	-	0	30	1	31	1	0.96875	NA	NA	NA	NA	NA	NA	0	15	0	8	1	1	NA	NA	NA	NA	NA	NA	0	47	0	52	1	1	NA	NA	NA	NA	NA	NA	0	50	2	17	1	0.894736842105263	NA	NA	NA	NA	NA	NA	0	6	0	7	1	1	NA	NA	NA	NA	NA	NA	0	10	0	15	1	1	NA	NA	NA	NA	NA	NA
21358520	A	G	0.178339317513863	NA	17	4	16	1	0.19047619047619	0.0588235294117647	0.131652661064426	0.236335733043958	0.494100669667627	0.166863357885141	0.455282221834418	-	32	0	35	2	0	0.0540540540540541	NA	NA	NA	NA	NA	NA	30	0	21	0	0	0	NA	NA	NA	NA	NA	NA	66	1	94	0	0.0149253731343284	0	0.0149253731343284	0.43709867605042	0.504323610191308	0.232706381094022	0.392444328677983	-	47	0	47	0	0	0	NA	NA	NA	NA	NA	NA	11	0	5	0	0	0	NA	NA	NA	NA	NA	NA	13	0	16	0	0	0	NA	NA	NA	NA	NA	NA
21359256	C	T	0.167386118526855	0.999063698075695	24	9	2	8	0.272727272727273	0.8	-0.527272727272727	0.001836091452565	0.160189255016592	0.000181197403673908	0.00453282653977867	-	31	1	29	0	0.03125	0	0.03125	0.394085619766904	0.50185138635443	0.333441987169581	0.560034283506754	-	26	0	13	2	0	0.133333333333333	NA	NA	NA	NA	NA	NA	63	1	56	4	0.015625	0.0666666666666667	-0.0510416666666667	0.285126634102344	0.504323610191308	0.0014329014813804	0.0101691989292068	-	55	1	30	0	0.0178571428571429	0	0.0178571428571429	0.431290777302423	0.500113311221638	0.46018093544712	0.65081263582368	-	13	0	6	0	0	0	NA	NA	NA	NA	NA	NA	19	2	16	0	0.0952380952380952	0	0.0952380952380952	0.317293630616608	0.508284782467206	0.194365910803109	0.339963463851408	-
21359880	A	G	0.101609948339251	0.999063698075695	24	0	16	4	0	0.2	NA	NA	NA	NA	NA	NA	58	6	17	4	0.09375	0.19047619047619	-0.0967261904761905	0.200070070025843	0.50185138635443	0.128334666623569	0.344521993363525	-	20	0	7	0	0	0	NA	NA	NA	NA	NA	NA	50	8	57	4	0.137931034482759	0.0655737704918033	0.0723572639909553	0.209178845451586	0.504323610191308	0.1012399070472	0.222917361157761	-	65	4	26	0	0.0579710144927536	0	0.0579710144927536	0.286870739131245	0.500113311221638	0.205903210732068	0.44051181177945	-	9	2	15	5	0.181818181818182	0.25	-0.0681818181818182	0.367940556019432	0.493482227423998	0.429195300440349	0.59928460359635	-	11	4	21	4	0.266666666666667	0.16	0.106666666666667	0.296391992607104	0.508284782467206	0.227799993988229	0.377766685457616	-
21360561	A	C	0.0924694397485227	NA	25	1	27	0	0.0384615384615385	0	0.0384615384615385	0.419566900270827	0.494100669667627	0.29869755599497	0.578453615748135	-	30	1	24	2	0.032258064516129	0.0769230769230769	-0.0446650124069479	0.349740936421419	0.50185138635443	0.197395731844499	0.430339126697032	-	22	5	10	0	0.185185185185185	0	0.185185185185185	0.197448569535212	0.491059495895525	0.131668016022815	0.343165204069806	-	52	1	42	0	0.0188679245283019	0	0.0188679245283019	0.419561683380808	0.504323610191308	0.36880340134896	0.531931953002446	-	56	3	17	0	0.0508474576271186	0	0.0508474576271186	0.310869221814814	0.500113311221638	0.339924968721348	0.56079028651327	-	11	0	8	0	0	0	NA	NA	NA	NA	NA	NA	7	0	19	1	0	0.05	NA	NA	NA	NA	NA	NA
21361046	C	T	0.14491510235304	0.770817852148006	31	6	17	3	0.162162162162162	0.15	0.0121621621621622	0.477023632559263	0.498350903019493	0.882689383115649	0.928232582881748	-	33	0	9	0	0	0	NA	NA	NA	NA	NA	NA	25	0	8	0	0	0	NA	NA	NA	NA	NA	NA	53	5	92	3	0.0862068965517241	0.0315789473684211	0.0546279491833031	0.271485581026242	0.504323610191308	0.0578196224673657	0.1512339476446	-	36	5	18	0	0.121951219512195	0	0.121951219512195	0.118260736724012	0.500113311221638	0.113846298006658	0.325671708448363	-	16	4	15	0	0.2	0	0.2	0.157082997836376	0.493482227423998	0.0528075114161134	0.216695568751332	-	5	3	29	2	0.375	0.0645161290322581	0.310483870967742	0.0552008741839162	0.508284782467206	0.000355906845282681	0.00314902197894602	-
21362746	A	G	0.081536179326655	0.999063698075695	1	20	2	8	0.952380952380952	0.8	0.152380952380952	0.202501305060287	0.494100669667627	0.0236516166553561	0.160105869924635	-	3	37	9	34	0.925	0.790697674418605	0.134302325581395	0.120994623511718	0.50185138635443	0.000826944169407049	0.0120403071065666	-	17	46	2	5	0.73015873015873	0.714285714285714	0.0158730158730158	0.472097165382424	0.49360512794462	0.924623118277985	0.952109569040313	-	8	79	13	62	0.908045977011494	0.826666666666667	0.0813793103448276	0.181007713313692	0.504323610191308	0.0147294446416497	0.05762630412739	-	12	57	8	45	0.826086956521739	0.849056603773585	-0.0229696472518458	0.411874536224739	0.500113311221638	0.659084541176107	0.793135016715161	-	1	9	2	11	0.9	0.846153846153846	0.0538461538461539	0.395684076562675	0.493482227423998	0.517534719643235	0.668111475055783	-	0	24	5	30	1	0.857142857142857	NA	NA	NA	NA	NA	NA
21363063	A	G	0.0453931594193311	0.987551939707582	3	15	0	10	0.833333333333333	1	-0.166666666666667	0.180966488956349	0.494100669667627	0.157299207050285	0.439951335567942	-	13	40	12	16	0.754716981132076	0.571428571428571	0.183288409703504	0.0549676583509452	0.50185138635443	0.024184969085243	0.132805356353502	-	12	14	0	10	0.538461538461538	1	-0.461538461538462	0.0167869185690425	0.404513462729451	0.00341479117811782	0.0337480315506252	-	18	38	25	86	0.678571428571429	0.774774774774775	-0.0962033462033461	0.140171303638966	0.504323610191308	0.0299872012814375	0.0959267541133884	-	14	21	9	23	0.6	0.71875	-0.11875	0.124527875859958	0.500113311221638	0.170310471186441	0.403264090206431	-	4	7	4	15	0.636363636363636	0.789473684210526	-0.15311004784689	0.221103696587403	0.493482227423998	0.165327154231323	0.383206243527189	-	5	13	14	22	0.722222222222222	0.611111111111111	0.111111111111111	0.288437565160774	0.508284782467206	0.136641004807484	0.269515918293489	-
21363567	A	G	0.145328682647504	0.993102162703814	12	35	1	4	0.74468085106383	0.8	-0.0553191489361703	0.383543904380861	0.494100669667627	0.776653126577166	0.861080617149768	-	1	47	1	31	0.979166666666667	0.96875	0.0104166666666666	0.465547116457544	0.50185138635443	0.679922785052154	0.8114060293914	-	0	27	0	6	1	1	NA	NA	NA	NA	NA	NA	8	67	5	69	0.893333333333333	0.932432432432432	-0.0390990990990991	0.332754755968943	0.504323610191308	0.275895591826521	0.438859424563842	-	1	65	7	50	0.984848484848485	0.87719298245614	0.107655502392345	0.148027494779173	0.500113311221638	2.85883400239699e-11	3.54776342181856e-09	-	3	11	0	13	0.785714285714286	1	-0.214285714285714	0.140284108888711	0.493482227423998	0.0597088054740608	0.231793070708204	-	0	10	1	29	1	0.966666666666667	NA	NA	NA	NA	NA	NA
21364560	A	G	0.233333333333334	NA	7	24	2	7	0.774193548387097	0.777777777777778	-0.00358422939068104	0.495927514424418	0.50276936847123	0.97948288484254	0.989476534725479	-	0	38	0	27	1	1	NA	NA	NA	NA	NA	NA	0	7	0	17	1	1	NA	NA	NA	NA	NA	NA	0	47	0	85	1	1	NA	NA	NA	NA	NA	NA	0	45	0	16	1	1	NA	NA	NA	NA	NA	NA	0	6	0	12	1	1	NA	NA	NA	NA	NA	NA	0	12	0	26	1	1	NA	NA	NA	NA	NA	NA
21365373	C	T	0.0367530783234587	0.999063698075695	22	2	22	0	0.0833333333333333	0	0.0833333333333333	0.325979701489987	0.494100669667627	0.157299207050284	0.439951335567942	-	24	7	40	6	0.225806451612903	0.130434782608696	0.0953716690042076	0.20340406347929	0.50185138635443	0.121850329114027	0.33623126766308	-	27	12	12	4	0.307692307692308	0.25	0.0576923076923077	0.396334717590549	0.491059495895525	0.617075077451974	0.733448662410983	-	65	12	80	16	0.155844155844156	0.166666666666667	-0.0108225108225108	0.455480447654677	0.504323610191308	0.770016989639977	0.858201381779613	-	46	13	37	10	0.220338983050847	0.212765957446809	0.00757302560403894	0.470806933362624	0.500113311221638	0.90031603611128	0.944222482464405	-	7	3	24	0	0.3	0	0.3	0.0649884990341277	0.493482227423998	0.00134064111722948	0.0179903725308218	-	16	4	25	14	0.2	0.358974358974359	-0.158974358974359	0.209760891845076	0.508284782467206	0.013065226764426	0.0516288767876456	-
21366306	G	T	0.0912182512790148	0.999063698075695	1	17	0	12	0.944444444444444	1	-0.0555555555555556	0.383045037443783	0.494100669667627	0.400814169382934	0.635921072314393	-	0	36	2	9	1	0.818181818181818	NA	NA	NA	NA	NA	NA	7	22	0	9	0.758620689655172	1	-0.241379310344828	0.133519955286104	0.491059495895525	0.0906024670029109	0.284788054004981	-	6	51	9	87	0.894736842105263	0.90625	-0.0115131578947368	0.452378409601037	0.504323610191308	0.713191261016072	0.818451068252563	-	3	45	0	14	0.9375	1	-0.0625	0.272084354070128	0.500113311221638	0.333998255821998	0.555904221586362	-	1	8	0	22	0.888888888888889	1	-0.111111111111111	0.289360638817355	0.493482227423998	0.0972544284390036	0.299290585070504	-	0	11	0	36	1	1	NA	NA	NA	NA	NA	NA
21367846	C	T	0.0963061247902173	0.462253008688428	22	7	19	0	0.241379310344828	0	0.241379310344828	0.0926384659545375	0.494100669667627	0.0139421431781452	0.1135901244986	-	22	6	28	12	0.214285714285714	0.3	-0.0857142857142857	0.228118995642607	0.50185138635443	0.186449181219981	0.419681649290464	-	21	7	5	0	0.25	0	0.25	0.125142211806621	0.491059495895525	0.196705602458947	0.417501831397543	-	30	5	67	22	0.142857142857143	0.247191011235955	-0.104333868378812	0.120658162659327	0.504323610191308	0.00491083546568168	0.0258876589176187	-	37	3	19	2	0.075	0.0952380952380952	-0.0202380952380952	0.422224746363077	0.500113311221638	0.72475611854242	0.83699968464854	-	6	2	7	3	0.25	0.3	-0.05	0.403224924435437	0.493482227423998	0.715000654688089	0.819526046060034	-	3	3	14	0	0.5	0	0.5	0.00489036252921468	0.240127509007497	0.000182810632981835	0.00180317760713901	-
21367886	C	T	0.0859537713599385	0.906796105082579	2	8	1	5	0.8	0.833333333333333	-0.0333333333333333	0.43067571084047	0.494100669667627	0.838256486385827	0.900741476089003	-	8	25	3	23	0.757575757575758	0.884615384615385	-0.127039627039627	0.134253734930969	0.50185138635443	0.130646334293255	0.347634825335392	-	0	7	0	5	1	1	NA	NA	NA	NA	NA	NA	8	36	2	50	0.818181818181818	0.961538461538462	-0.143356643356643	0.053264266422481	0.504323610191308	0.00735663484079654	0.0347849427090061	-	3	30	1	31	0.909090909090909	0.96875	-0.0596590909090909	0.281315117800138	0.500113311221638	0.240420786368435	0.476161795437632	-	1	5	0	11	0.833333333333333	1	-0.166666666666667	0.201213549222881	0.493482227423998	0.13801073756866	0.35360342454713	-	0	22	2	15	1	0.882352941176471	NA	NA	NA	NA	NA	NA
21368787	A	T	0.268643069823804	0.161000357564938	24	4	21	0	0.142857142857143	0	0.142857142857143	0.217673419972343	0.494100669667627	0.061368829139402	0.280756423582304	-	32	7	53	4	0.179487179487179	0.0701754385964912	0.109311740890688	0.170687998048588	0.50185138635443	0.0315135772657058	0.156482216267814	-	31	3	17	0	0.0882352941176471	0	0.0882352941176471	0.3432194017767	0.491059495895525	0.199618786910795	0.421172428894928	-	41	1	83	16	0.0238095238095238	0.161616161616162	-0.137806637806638	0.0604400552548289	0.504323610191308	2.38742663593015e-19	4.6468378091406e-17	-	39	3	32	7	0.0714285714285714	0.179487179487179	-0.108058608058608	0.147124862934369	0.500113311221638	0.00878570845616064	0.0680889766435214	-	10	0	21	4	0	0.16	NA	NA	NA	NA	NA	NA	5	6	38	1	0.545454545454545	0.0256410256410256	0.51981351981352	0.00360824246142645	0.237967127823684	7.05587839702661e-11	4.25694116383839e-09	-
21369590	A	T	0.0721818073452131	0.912967410173854	16	5	9	0	0.238095238095238	0	0.238095238095238	0.0956866008303061	0.494100669667627	0.0935325126890931	0.347733918716844	-	47	9	27	7	0.160714285714286	0.205882352941176	-0.0451680672268907	0.348113027528795	0.50185138635443	0.473303138729979	0.665580183556794	-	40	6	17	8	0.130434782608696	0.32	-0.189565217391304	0.191885762424303	0.491059495895525	0.0048873260121956	0.0433999248425722	-	43	15	79	11	0.258620689655172	0.122222222222222	0.13639846743295	0.0623760051988908	0.504323610191308	0.00312521536084594	0.0185102603402885	-	28	8	55	13	0.222222222222222	0.191176470588235	0.0310457516339869	0.381655561976805	0.500113311221638	0.538030793259253	0.708214782371729	-	7	0	15	6	0	0.285714285714286	NA	NA	NA	NA	NA	NA	16	1	21	4	0.0588235294117647	0.16	-0.101176470588235	0.306354512617957	0.508284782467206	0.031555214782181	0.0980293915749377	-
21369606	A	G	0.195409298000098	0.179890903966718	9	17	10	5	0.653846153846154	0.333333333333333	0.320512820512821	0.0390252109750411	0.475020989442144	0.0090736181176856	0.0845851853468293	-	40	16	28	7	0.285714285714286	0.2	0.0857142857142857	0.228118995642607	0.50185138635443	0.261651090588237	0.49539088613885	-	15	6	10	0	0.285714285714286	0	0.285714285714286	0.0943637766176812	0.491059495895525	0.0455002638963585	0.190802470163953	-	46	13	44	10	0.220338983050847	0.185185185185185	0.0351537978656623	0.349155197296421	0.504323610191308	0.533112457402486	0.677393948068734	-	56	9	39	13	0.138461538461538	0.25	-0.111538461538462	0.139486360548708	0.500113311221638	0.0198718752611142	0.115997447782807	-	13	1	8	0	0.0714285714285714	0	0.0714285714285714	0.361745994481389	0.493482227423998	0.432767580667785	0.602223986020501	-	4	4	14	6	0.5	0.3	0.2	0.153642938808459	0.508284782467206	0.0736382701203028	0.176852782256079	-
21369773	C	G	0.13907284768212	NA	0	20	0	22	1	1	NA	NA	NA	NA	NA	NA	0	22	2	41	1	0.953488372093023	NA	NA	NA	NA	NA	NA	0	6	0	12	1	1	NA	NA	NA	NA	NA	NA	0	26	10	116	1	0.920634920634921	NA	NA	NA	NA	NA	NA	3	19	2	42	0.863636363636364	0.954545454545455	-0.0909090909090909	0.188796009896618	0.500113311221638	0.0788853030260178	0.266790890148957	-	0	7	0	15	1	1	NA	NA	NA	NA	NA	NA	0	8	0	39	1	1	NA	NA	NA	NA	NA	NA
21369810	A	G	0.432545236907236	0.0577603164434652	0	19	2	10	1	0.833333333333333	NA	NA	NA	NA	NA	NA	6	14	2	12	0.7	0.857142857142857	-0.157142857142857	0.0853742155018148	0.50185138635443	0.1994689347341	0.432881451328773	-	21	12	4	2	0.363636363636364	0.333333333333333	0.0303030303030303	0.445696362735042	0.491059495895525	0.877370556064143	0.920490820455848	-	5	39	10	82	0.886363636363636	0.891304347826087	-0.00494071146245056	0.481989444719955	0.504323610191308	0.881300918780199	0.931554875665699	-	1	26	1	35	0.962962962962963	0.972222222222222	-0.0092592592592593	0.464297360022089	0.500113311221638	0.768624792202145	0.866567610044156	-	0	7	0	18	1	1	NA	NA	NA	NA	NA	NA	0	7	0	25	1	1	NA	NA	NA	NA	NA	NA
21369942	C	G	0.110191695991948	0.918543885317625	1	22	0	8	0.956521739130435	1	-0.0434782608695652	0.408761201316969	0.494100669667627	0.546493595406582	0.709156205890089	-	3	32	3	26	0.914285714285714	0.896551724137931	0.0177339901477832	0.440197351997843	0.50185138635443	0.73299508857513	0.846378973183477	-	4	16	0	5	0.8	1	-0.2	0.179024921665536	0.491059495895525	0.263552477282973	0.481393164918416	-	8	35	6	68	0.813953488372093	0.918918918918919	-0.104965430546826	0.119226718228638	0.504323610191308	0.0203225021512191	0.0727550968486808	-	2	38	1	18	0.95	0.947368421052632	0.00263157894736843	0.489921530353096	0.500113311221638	0.958025455470675	0.977166288285931	-	0	16	1	6	1	0.857142857142857	NA	NA	NA	NA	NA	NA	4	9	0	19	0.692307692307692	1	-0.307692307692308	0.0568418961822333	0.508284782467206	0.00366160277410615	0.0199607794662983	-
21370103	C	T	0.0732232074424555	0.999063698075695	1	30	3	10	0.967741935483871	0.769230769230769	0.198511166253102	0.138360124121675	0.494100669667627	5.10084795015485e-05	0.00166303555698983	-	2	33	1	27	0.942857142857143	0.964285714285714	-0.0214285714285715	0.427483993686967	0.50185138635443	0.62519274411238	0.775478767041555	-	0	33	0	8	1	1	NA	NA	NA	NA	NA	NA	3	56	7	73	0.949152542372881	0.9125	0.0366525423728814	0.342889700947466	0.504323610191308	0.135629223900874	0.272513715158311	-	6	41	1	57	0.872340425531915	0.982758620689655	-0.11041819515774	0.141915407881279	0.500113311221638	0.0117385007832157	0.0833930752200057	-	3	14	1	13	0.823529411764706	0.928571428571429	-0.105042016806723	0.299985467135976	0.493482227423998	0.302548968453419	0.499140058687105	-	0	14	3	33	1	0.916666666666667	NA	NA	NA	NA	NA	NA
21370216	C	G	0.0495047541129532	0.999063698075695	28	3	13	0	0.0967741935483871	0	0.0967741935483871	0.299673567159462	0.494100669667627	0.237923188633698	0.527597725588039	-	38	13	3	4	0.254901960784314	0.571428571428571	-0.316526610644258	0.00285622026587001	0.197871569128466	0.0546544599625086	0.218737225118243	-	29	13	4	4	0.30952380952381	0.5	-0.19047619047619	0.190740959556567	0.491059495895525	0.243868743463438	0.466280121195371	-	36	17	39	11	0.320754716981132	0.22	0.100754716981132	0.128998892079993	0.504323610191308	0.126925857052793	0.260189940125109	-	35	21	15	2	0.375	0.117647058823529	0.257352941176471	0.00623907369144279	0.269978799687826	0.0283950333597782	0.145980117624779	-	6	4	9	5	0.4	0.357142857142857	0.0428571428571429	0.417323225704136	0.493895575915957	0.743420697695252	0.841399185414546	-	9	3	11	9	0.25	0.45	-0.2	0.153642938808459	0.508284782467206	0.0388671038124172	0.113851080925814	-
21371455	A	G	0.0828202012387897	0.999063698075695	0	39	0	25	1	1	NA	NA	NA	NA	NA	NA	3	34	1	24	0.918918918918919	0.96	-0.041081081081081	0.361417190105945	0.50185138635443	0.451743136405791	0.650592515923469	-	4	17	5	5	0.80952380952381	0.5	0.30952380952381	0.0772017361737179	0.491059495895525	0.0126798684465969	0.0844086326148768	-	6	62	3	57	0.911764705882353	0.95	-0.038235294117647	0.33631963117106	0.504323610191308	0.296399746487546	0.460318714829813	-	4	42	0	26	0.91304347826087	1	-0.0869565217391305	0.199343999655986	0.500113311221638	0.115581899951383	0.328665935106787	-	0	15	0	10	1	1	NA	NA	NA	NA	NA	NA	0	9	0	24	1	1	NA	NA	NA	NA	NA	NA
21372291	A	C	0.333445003109097	0.999063698075695	7	12	6	8	0.631578947368421	0.571428571428571	0.0601503759398496	0.373388465381114	0.494100669667627	0.640807930647005	0.767016258566993	-	1	30	0	17	0.967741935483871	1	-0.032258064516129	0.390696909746444	0.50185138635443	0.451586542921736	0.650454231776472	-	0	26	1	9	1	0.9	NA	NA	NA	NA	NA	NA	1	59	1	107	0.983333333333333	0.990740740740741	-0.00740740740740742	0.470855656429671	0.504323610191308	0.547628987109312	0.689321919549202	-	0	41	0	28	1	1	NA	NA	NA	NA	NA	NA	0	7	0	15	1	1	NA	NA	NA	NA	NA	NA	0	10	0	21	1	1	NA	NA	NA	NA	NA	NA
21372337	C	T	0.0614346617198436	0.981986192591947	29	1	24	3	0.0333333333333333	0.111111111111111	-0.0777777777777778	0.337121438135908	0.494100669667627	0.024357915718037	0.163650396602754	-	28	8	43	4	0.222222222222222	0.0851063829787234	0.137115839243499	0.116114362730567	0.50185138635443	0.0237545878418045	0.131144865935885	-	12	3	7	0	0.2	0	0.2	0.179024921665536	0.491059495895525	0.185876732365876	0.407334940673771	-	57	14	119	7	0.197183098591549	0.0555555555555556	0.141627543035994	0.0554235797483798	0.504323610191308	6.45108337083363e-05	0.000821040362720866	-	38	4	57	10	0.0952380952380952	0.149253731343284	-0.0540156361051883	0.300087976798768	0.500113311221638	0.132014282462208	0.351932878274339	-	6	3	21	6	0.333333333333333	0.222222222222222	0.111111111111111	0.289360638817355	0.493482227423998	0.220671361919847	0.433270895744708	-	15	4	39	5	0.210526315789474	0.113636363636364	0.09688995215311	0.314234124499571	0.508284782467206	0.114919746831553	0.239896085938203	-
21372460	A	G	0.0863747916910751	0.986047785925582	0	22	2	25	1	0.925925925925926	NA	NA	NA	NA	NA	NA	2	24	7	26	0.923076923076923	0.787878787878788	0.135198135198135	0.119425356495336	0.50185138635443	0.00356133661991311	0.0362136672581694	-	6	19	0	14	0.76	1	-0.24	0.134895380659434	0.491059495895525	0.0354981313206625	0.165199690385591	-	12	61	14	50	0.835616438356164	0.78125	0.0543664383561644	0.272469193170928	0.504323610191308	0.240589839119174	0.401090267364108	-	9	54	8	34	0.857142857142857	0.80952380952381	0.0476190476190476	0.322024967847304	0.500113311221638	0.377821637100064	0.589323795909712	-	5	10	2	11	0.666666666666667	0.846153846153846	-0.17948717948718	0.183427314266962	0.493482227423998	0.169810505085521	0.387889010951539	-	2	7	7	22	0.777777777777778	0.758620689655172	0.0191570881226054	0.46851172888117	0.508284782467206	0.804021574341638	0.870672126006259	-
21373481	A	G	0.191301752933589	NA	27	0	27	0	0	0	NA	NA	NA	NA	NA	NA	35	1	36	0	0.0277777777777778	0	0.0277777777777778	0.405817827658448	0.50185138635443	0.310494434317235	0.537963024862834	-	20	0	11	1	0	0.0833333333333333	NA	NA	NA	NA	NA	NA	53	0	109	1	0	0.00909090909090909	NA	NA	NA	NA	NA	NA	37	0	63	0	0	0	NA	NA	NA	NA	NA	NA	13	0	20	0	0	0	NA	NA	NA	NA	NA	NA	11	3	34	2	0.214285714285714	0.0555555555555556	0.158730158730159	0.210127403301728	0.508284782467206	0.020284932674421	0.0711824424104487	-
21376619	C	T	0.10161960462175	0.999063698075695	19	10	7	8	0.344827586206897	0.533333333333333	-0.188505747126437	0.150940260643648	0.494100669667627	0.124538201063147	0.400275523389702	-	37	3	23	0	0.075	0	0.075	0.257412314144436	0.50185138635443	0.172064373541631	0.401745432287461	-	26	3	11	4	0.103448275862069	0.266666666666667	-0.163218390804598	0.226786475071882	0.491059495895525	0.0379213377138523	0.172928531919445	-	70	7	74	10	0.0909090909090909	0.119047619047619	-0.0281385281385281	0.379007002884889	0.504323610191308	0.369673440970552	0.532675151588048	-	38	7	30	1	0.155555555555556	0.032258064516129	0.123297491039427	0.115692849736515	0.500113311221638	0.0582094934691372	0.223920375432522	-	14	0	19	0	0	0	NA	NA	NA	NA	NA	NA	6	1	18	1	0.142857142857143	0.0526315789473684	0.0902255639097744	0.326653650671784	0.508284782467206	0.261054189579658	0.414177248420367	-
21377917	A	G	0.0839738940424802	0.149448846549299	14	4	8	0	0.222222222222222	0	0.222222222222222	0.111462815086938	0.494100669667627	0.130570018115737	0.406400261547527	-	18	22	21	7	0.55	0.25	0.3	0.00440555773305732	0.236534394687848	0.00141832255460523	0.0181416886138785	-	22	17	4	1	0.435897435897436	0.2	0.235897435897436	0.139043698307971	0.491059495895525	0.287444791613061	0.503153168417808	-	35	24	38	26	0.406779661016949	0.40625	0.000529661016949179	0.501928723659061	0.504323610191308	0.993117677149608	0.996649076126049	-	52	16	17	9	0.235294117647059	0.346153846153846	-0.110859728506787	0.140954643404329	0.500113311221638	0.182655120585445	0.417305819287956	-	9	5	11	9	0.357142857142857	0.45	-0.0928571428571429	0.321831677507325	0.493482227423998	0.386124674283814	0.564485847895691	-	10	2	23	14	0.166666666666667	0.378378378378378	-0.211711711711712	0.139640880636228	0.508284782467206	0.000549255417094391	0.00448675311571826	-
21378411	A	C	0.155100989692912	0.0198835975409419	16	4	6	1	0.2	0.142857142857143	0.0571428571428572	0.379700562216018	0.494100669667627	0.705456986111273	0.810594724085346	-	4	14	20	24	0.777777777777778	0.545454545454545	0.232323232323232	0.021312547145144	0.416098420444647	0.000209906469245538	0.00412438365372111	-	18	14	16	5	0.4375	0.238095238095238	0.199404761904762	0.179743633156443	0.491059495895525	0.0654718898717279	0.237502487349561	-	23	26	28	60	0.530612244897959	0.681818181818182	-0.151205936920223	0.0442877436764909	0.504323610191308	0.0044802425722346	0.0241939528332726	-	14	30	21	38	0.681818181818182	0.644067796610169	0.0377503852080123	0.357096702947141	0.500113311221638	0.533579158312512	0.704644826832215	-	4	2	6	9	0.333333333333333	0.6	-0.266666666666667	0.0893177757603273	0.493482227423998	0.0284597369163105	0.150391551837952	-	4	4	15	27	0.5	0.642857142857143	-0.142857142857143	0.234746414476701	0.508284782467206	0.0640775064510592	0.161139957344403	-
21378630	A	G	0.191126279863482	NA	8	35	5	20	0.813953488372093	0.8	0.013953488372093	0.473081044498393	0.497222657737341	0.857714480660709	0.913768536085018	-	0	29	0	23	1	1	NA	NA	NA	NA	NA	NA	0	26	0	12	1	1	NA	NA	NA	NA	NA	NA	0	46	0	115	1	1	NA	NA	NA	NA	NA	NA	0	41	1	25	1	0.961538461538462	NA	NA	NA	NA	NA	NA	0	9	0	26	1	1	NA	NA	NA	NA	NA	NA	0	16	0	49	1	1	NA	NA	NA	NA	NA	NA
21379267	C	T	0.0249570446409323	0.999063698075695	10	19	4	4	0.655172413793103	0.5	0.155172413793103	0.198177051036452	0.494100669667627	0.355808941313978	0.612717708379863	-	7	29	4	34	0.805555555555556	0.894736842105263	-0.0891812865497076	0.219057640544111	0.50185138635443	0.164815470453985	0.392694392854496	-	7	14	9	5	0.666666666666667	0.357142857142857	0.309523809523809	0.0772017361737179	0.491059495895525	0.01401927711396	0.0905588405955161	-	12	63	21	67	0.84	0.761363636363636	0.0786363636363636	0.189309864940492	0.504323610191308	0.0442017979194816	0.125691208240057	-	18	52	5	51	0.742857142857143	0.910714285714286	-0.167857142857143	0.0516119158265446	0.500113311221638	0.00405247889478732	0.0400933960332668	-	6	16	4	12	0.727272727272727	0.75	-0.0227272727272727	0.457572178581937	0.498448123945627	0.838256486385827	0.901912537506792	-	5	11	4	30	0.6875	0.882352941176471	-0.194852941176471	0.16008097442468	0.508284782467206	0.0142366720615859	0.0549133490642712	-
21379539	A	C	0.331212269538261	0.862582981559687	0	12	0	13	1	1	NA	NA	NA	NA	NA	NA	0	36	0	21	1	1	NA	NA	NA	NA	NA	NA	10	15	1	11	0.6	0.916666666666667	-0.316666666666667	0.0725461379805763	0.491059495895525	0.0251447611733574	0.131935484051251	-	8	62	2	49	0.885714285714286	0.96078431372549	-0.0750700280112045	0.200448368448198	0.504323610191308	0.0919818626517473	0.208710516591061	-	0	42	0	17	1	1	NA	NA	NA	NA	NA	NA	0	14	0	17	1	1	NA	NA	NA	NA	NA	NA	0	17	0	19	1	1	NA	NA	NA	NA	NA	NA
21379657	C	T	0.172236156495315	0.548456787121356	17	10	16	7	0.37037037037037	0.304347826086957	0.0660225442834138	0.361162936511441	0.494100669667627	0.512026599087501	0.689747449191683	-	10	28	13	21	0.736842105263158	0.617647058823529	0.119195046439628	0.149659722307548	0.50185138635443	0.114486116285171	0.32475285079122	-	8	15	5	4	0.652173913043478	0.444444444444444	0.207729468599034	0.169856794517435	0.491059495895525	0.190721288533044	0.41242256947111	-	19	51	19	73	0.728571428571429	0.793478260869565	-0.0649068322981367	0.234278443625085	0.504323610191308	0.161520612649547	0.30678997159935	-	26	53	17	43	0.670886075949367	0.716666666666667	-0.0457805907172996	0.328451019863792	0.500113311221638	0.450444493828786	0.643554307302353	-	4	16	3	18	0.8	0.857142857142857	-0.0571428571428571	0.389251312499708	0.493482227423998	0.512690760261924	0.664479220859529	-	0	16	2	27	1	0.931034482758621	NA	NA	NA	NA	NA	NA
21379988	A	G	0.144903734080398	0.64441209058378	0	27	0	12	1	1	NA	NA	NA	NA	NA	NA	0	24	0	27	1	1	NA	NA	NA	NA	NA	NA	0	25	0	24	1	1	NA	NA	NA	NA	NA	NA	8	32	2	61	0.8	0.968253968253968	-0.168253968253968	0.0289677172532762	0.483939707149411	0.000841756014227727	0.00667316267178147	-	1	47	4	42	0.979166666666667	0.91304347826087	0.0661231884057971	0.260534541389671	0.500113311221638	0.00168967170717806	0.0210033217637737	-	1	6	0	17	0.857142857142857	1	-0.142857142857143	0.236866105464625	0.493482227423998	0.0923265459563107	0.29164990388553	-	2	6	2	24	0.75	0.923076923076923	-0.173076923076923	0.189238882610993	0.508284782467206	0.0415400670098852	0.118910651393829	-
21380006	C	T	0.041911440273816	0.999063698075695	73	10	11	0	0.120481927710843	0	0.120481927710843	0.255786571169034	0.494100669667627	0.219620483108528	0.508360232725467	-	71	3	32	0	0.0405405405405405	0	0.0405405405405405	0.363189817919212	0.50185138635443	0.244909115271005	0.480812654606672	-	35	0	6	0	0	0	NA	NA	NA	NA	NA	NA	73	5	77	3	0.0641025641025641	0.0375	0.0266025641025641	0.385647700766991	0.504323610191308	0.331328460343657	0.496761669276784	-	71	7	33	0	0.0897435897435897	0	0.0897435897435897	0.191869966073915	0.500113311221638	0.0712702002365746	0.251537058832651	-	17	2	14	2	0.105263157894737	0.125	-0.0197368421052632	0.463599129945133	0.499269702200053	0.796987426208812	0.875080965654793	-	27	0	25	0	0	0	NA	NA	NA	NA	NA	NA
21380180	A	C	0.289168992593508	0.900084546484296	0	22	0	8	1	1	NA	NA	NA	NA	NA	NA	0	35	0	12	1	1	NA	NA	NA	NA	NA	NA	0	21	0	8	1	1	NA	NA	NA	NA	NA	NA	3	57	2	46	0.95	0.958333333333333	-0.00833333333333341	0.46668176050933	0.504323610191308	0.791081512920781	0.87186558619181	-	3	61	1	22	0.953125	0.956521739130435	-0.00339673913043481	0.486959098570125	0.500113311221638	0.938568538627832	0.966911267014187	-	0	8	2	20	1	0.909090909090909	NA	NA	NA	NA	NA	NA	8	14	0	37	0.636363636363636	1	-0.363636363636364	0.0305179507715636	0.45268854430057	4.26287153106279e-06	7.71906777643591e-05	-
21380578	A	G	0.0558583730679455	0.999063698075695	2	28	1	24	0.933333333333333	0.96	-0.0266666666666666	0.445198284307086	0.494100669667627	0.592980098017427	0.735972923659289	-	5	31	1	40	0.861111111111111	0.975609756097561	-0.11449864498645	0.1594266643819	0.50185138635443	0.0340088997685117	0.164721500096653	-	1	10	1	10	0.909090909090909	0.909090909090909	0	0.501275858383816	0.501275858383816	1	1	-	6	52	5	89	0.896551724137931	0.946808510638298	-0.0502567865003668	0.288155067104967	0.504323610191308	0.109607282562003	0.235552491482325	-	3	49	2	40	0.942307692307692	0.952380952380952	-0.01007326007326	0.461158282038618	0.500113311221638	0.779486736222294	0.8733846089409	-	2	7	3	18	0.777777777777778	0.857142857142857	-0.0793650793650793	0.34675830517968	0.493482227423998	0.381673069343418	0.562355295160129	-	0	6	3	28	1	0.903225806451613	NA	NA	NA	NA	NA	NA
21380729	C	T	0.0813321580558755	0.786840940761	31	6	11	1	0.162162162162162	0.0833333333333333	0.0788288288288288	0.335002176399466	0.494100669667627	0.458794052213093	0.664996447813123	-	31	5	37	15	0.138888888888889	0.288461538461538	-0.14957264957265	0.0961866374306265	0.50185138635443	0.00181575966409899	0.0219444313709566	-	35	12	3	6	0.25531914893617	0.666666666666667	-0.411347517730496	0.0291323392400557	0.461414954147952	0.00465319720901331	0.0417704238342041	-	51	10	49	32	0.163934426229508	0.395061728395062	-0.231127302165554	0.0045429493618571	0.276470918307303	1.92361250315966e-08	6.90482084202525e-07	-	39	13	52	19	0.25	0.267605633802817	-0.0176056338028169	0.43225066109602	0.500113311221638	0.731903649471883	0.842036303012264	-	13	4	7	3	0.235294117647059	0.3	-0.0647058823529412	0.374610620614092	0.493482227423998	0.629534669068027	0.756286979556976	-	11	11	26	10	0.5	0.277777777777778	0.222222222222222	0.127836394472681	0.508284782467206	0.00766076113517949	0.0345981471341742	-
21380777	C	T	0.0540092526130456	0.999063698075695	1	24	3	20	0.96	0.869565217391304	0.0904347826086956	0.311961912500767	0.494100669667627	0.0268792446970726	0.172500084920297	-	9	53	2	13	0.854838709677419	0.866666666666667	-0.0118279569892473	0.460643772056193	0.50185138635443	0.896532196471458	0.945942467863169	-	0	20	5	5	1	0.5	NA	NA	NA	NA	NA	NA	8	65	13	104	0.89041095890411	0.888888888888889	0.00152207001522076	0.497441381489063	0.504323610191308	0.957967251805562	0.977581225367954	-	8	52	2	40	0.866666666666667	0.952380952380952	-0.0857142857142856	0.202731002110758	0.500113311221638	0.102234844735488	0.306312693679194	-	1	10	0	15	0.909090909090909	1	-0.0909090909090909	0.325384848492482	0.493482227423998	0.220671361919847	0.433270895744708	-	0	11	3	36	1	0.923076923076923	NA	NA	NA	NA	NA	NA
21381215	A	G	0.179487179487179	NA	7	33	1	7	0.825	0.875	-0.05	0.394817985425942	0.494100669667627	0.709748648170515	0.813218318796241	-	0	43	0	31	1	1	NA	NA	NA	NA	NA	NA	0	40	1	14	1	0.933333333333333	NA	NA	NA	NA	NA	NA	0	56	0	86	1	1	NA	NA	NA	NA	NA	NA	0	55	0	34	1	1	NA	NA	NA	NA	NA	NA	0	12	0	21	1	1	NA	NA	NA	NA	NA	NA	0	6	0	24	1	1	NA	NA	NA	NA	NA	NA
21381243	A	G	0.155232014020969	0.999063698075695	0	16	0	13	1	1	NA	NA	NA	NA	NA	NA	3	28	4	31	0.903225806451613	0.885714285714286	0.0175115207373272	0.440964995486423	0.50185138635443	0.726028937406812	0.842061143261261	-	11	21	0	12	0.65625	1	-0.34375	0.0568270497622665	0.491059495895525	0.0121715013478896	0.0825306023757316	-	2	43	11	87	0.955555555555556	0.887755102040816	0.0678004535147393	0.22433746430081	0.504323610191308	0.00112622714462231	0.00840871576431297	-	4	35	8	34	0.897435897435897	0.80952380952381	0.0879120879120879	0.196761946468531	0.500113311221638	0.0603940375631493	0.228747154796612	-	1	9	0	18	0.9	1	-0.1	0.308944178459095	0.493482227423998	0.157299207050285	0.3694492988209	-	0	8	0	27	1	1	NA	NA	NA	NA	NA	NA
21381646	A	G	0.159030085550961	0.527650606632685	6	19	3	15	0.76	0.833333333333333	-0.0733333333333334	0.346139463019278	0.494100669667627	0.466311976738788	0.668528776944288	-	21	8	16	11	0.275862068965517	0.407407407407407	-0.13154533844189	0.125915110037619	0.50185138635443	0.126183097725056	0.342165706354116	-	11	2	12	4	0.153846153846154	0.25	-0.0961538461538461	0.329893087951737	0.491059495895525	0.286422022777859	0.501701670364345	-	37	16	53	33	0.30188679245283	0.383720930232558	-0.081834137779728	0.179653458810852	0.504323610191308	0.0983108023018403	0.218599694147228	-	24	13	36	18	0.351351351351351	0.333333333333333	0.0180180180180181	0.430677009931505	0.500113311221638	0.781511294998713	0.874460102794985	-	6	6	8	2	0.5	0.2	0.3	0.0649884990341277	0.493482227423998	0.0577795711235976	0.227788614294047	-	11	7	19	7	0.388888888888889	0.269230769230769	0.11965811965812	0.273429946552963	0.508284782467206	0.210725703153397	0.358288633184676	-
21381777	C	T	0.0411231621040728	0.999063698075695	11	1	12	2	0.0833333333333333	0.142857142857143	-0.0595238095238095	0.37470075070627	0.494100669667627	0.420344935033929	0.647468182908234	-	20	1	20	2	0.0476190476190476	0.0909090909090909	-0.0432900432900433	0.354204439793044	0.50185138635443	0.340355742385202	0.565530361583335	-	23	2	6	2	0.08	0.25	-0.17	0.21747636184384	0.491059495895525	0.0763327403763576	0.258261714363045	-	30	6	84	5	0.166666666666667	0.0561797752808989	0.110486891385768	0.107221150217191	0.504323610191308	0.00516005730025896	0.0269036873531285	-	33	6	9	4	0.153846153846154	0.307692307692308	-0.153846153846154	0.0676675142686868	0.500113311221638	0.124192393447216	0.34104457596806	-	11	0	21	3	0	0.125	NA	NA	NA	NA	NA	NA	10	1	34	2	0.0909090909090909	0.0555555555555556	0.0353535353535354	0.435113214262586	0.508284782467206	0.460596618704771	0.603453784015385	-
21381988	A	C	0.0576504068946331	0.797075607210051	3	10	0	19	0.769230769230769	1	-0.230769230769231	0.102750951513236	0.494100669667627	0.0169649129535872	0.128894968692602	-	10	21	25	28	0.67741935483871	0.528301886792453	0.149117468046257	0.0968674766851157	0.50185138635443	0.0202167357580491	0.118951949901332	-	15	16	5	13	0.516129032258065	0.722222222222222	-0.206093189964158	0.171772071447649	0.491059495895525	0.080175397354953	0.266560703885434	-	13	32	24	69	0.711111111111111	0.741935483870968	-0.0308243727598566	0.367481273440677	0.504323610191308	0.511923510577642	0.65901236671999	-	8	27	16	24	0.771428571428571	0.6	0.171428571428571	0.0480466200079157	0.498556251788277	0.00982327450751926	0.0737656104938549	-	6	6	3	7	0.5	0.7	-0.2	0.157082997836376	0.493482227423998	0.205903210732068	0.422523924272423	-	11	15	6	12	0.576923076923077	0.666666666666667	-0.0897435897435898	0.327559552273751	0.508284782467206	0.4408998098859	0.588128697422655	-
21382453	C	T	0.18496523081347	0.909414906020751	21	8	8	13	0.275862068965517	0.619047619047619	-0.343185550082102	0.0295505171340263	0.433284745382153	0.000433670019729942	0.00882922122419878	-	23	3	32	0	0.115384615384615	0	0.115384615384615	0.157552904729022	0.50185138635443	0.0410508865604588	0.185680042075066	-	13	7	19	2	0.35	0.0952380952380952	0.254761904761905	0.120675230137759	0.491059495895525	0.0143781998028003	0.091316918243546	-	42	6	39	10	0.125	0.204081632653061	-0.0790816326530612	0.187946446627223	0.504323610191308	0.0941615245746625	0.212152370207238	-	60	0	24	0	0	0	NA	NA	NA	NA	NA	NA	19	0	11	0	0	0	NA	NA	NA	NA	NA	NA	7	0	7	0	0	0	NA	NA	NA	NA	NA	NA
21382724	C	T	0.0825765138126062	0.647409489340667	3	8	1	8	0.727272727272727	0.888888888888889	-0.161616161616162	0.188410176174412	0.494100669667627	0.276302917337484	0.561197417507314	-	2	27	9	22	0.931034482758621	0.709677419354839	0.221357063403782	0.0267137204543026	0.44410597677996	1.1515561217505e-06	5.29567864469245e-05	-	3	9	3	6	0.75	0.666666666666667	0.0833333333333334	0.351569149005838	0.491059495895525	0.563702861650773	0.696709244918825	-	13	36	18	91	0.73469387755102	0.834862385321101	-0.10016850777008	0.130402190964619	0.504323610191308	0.0178487399284762	0.0662157164155662	-	8	48	14	27	0.857142857142857	0.658536585365854	0.198606271777003	0.0269299785227181	0.436017880018277	0.000278858274041374	0.0051878754639465	-	1	17	1	8	0.944444444444444	0.888888888888889	0.0555555555555556	0.392344900393927	0.493482227423998	0.466854270822726	0.62702513748455	-	4	7	5	18	0.636363636363636	0.782608695652174	-0.146245059288538	0.229361728178091	0.508284782467206	0.144839371140546	0.280445418896196	-
21383823	C	T	0.154356668807536	NA	28	0	10	0	0	0	NA	NA	NA	NA	NA	NA	25	0	28	4	0	0.125	NA	NA	NA	NA	NA	NA	11	2	6	0	0.153846153846154	0	0.153846153846154	0.240015623769536	0.491059495895525	0.296269871484286	0.510087941748019	-	37	0	38	3	0	0.0731707317073171	NA	NA	NA	NA	NA	NA	21	5	57	3	0.192307692307692	0.05	0.142307692307692	0.0835834110986215	0.500113311221638	0.00515895757072131	0.0471826060265283	-	13	0	5	0	0	0	NA	NA	NA	NA	NA	NA	10	0	12	1	0	0.0769230769230769	NA	NA	NA	NA	NA	NA
21384156	A	G	0.0261476741716948	0.999063698075695	29	3	25	1	0.09375	0.0384615384615385	0.0552884615384615	0.383608675325019	0.494100669667627	0.333449356640009	0.600741731005567	-	28	3	18	0	0.0967741935483871	0	0.0967741935483871	0.199952522081819	0.50185138635443	0.164914822553301	0.392694392854496	-	32	3	8	1	0.0857142857142857	0.111111111111111	-0.0253968253968254	0.454651590186407	0.491203288821353	0.785494747118354	0.856478027654182	-	41	12	71	15	0.226415094339623	0.174418604651163	0.0519964896884599	0.281463065419498	0.504323610191308	0.249251216239795	0.410833257428974	-	51	11	20	7	0.17741935483871	0.259259259259259	-0.0818399044205496	0.213513287743214	0.500113311221638	0.265640090163835	0.500221655620329	-	11	2	18	7	0.153846153846154	0.28	-0.126153846153846	0.263817115903392	0.493482227423998	0.0804214611794939	0.271441157336258	-	10	1	26	9	0.0909090909090909	0.257142857142857	-0.166233766233766	0.199038146013546	0.508284782467206	0.000624042042338593	0.00500051318500502	-
21386296	A	G	0.077050153535846	NA	30	0	10	0	0	0	NA	NA	NA	NA	NA	NA	47	1	13	0	0.0208333333333333	0	0.0208333333333333	0.429527532734573	0.50185138635443	0.59894121711119	0.755872564075519	-	29	1	6	0	0.0333333333333333	0	0.0333333333333333	0.440178705701538	0.491059495895525	0.649210806009615	0.756578681762651	-	53	0	75	0	0	0	NA	NA	NA	NA	NA	NA	42	4	35	2	0.0869565217391304	0.0540540540540541	0.0329024676850764	0.374801758581595	0.500113311221638	0.477527540472115	0.663004511827966	-	6	1	13	0	0.142857142857143	0	0.142857142857143	0.236866105464625	0.493482227423998	0.141031640520715	0.357406496296917	-	13	0	18	0	0	0	NA	NA	NA	NA	NA	NA
21386343	A	G	0.116000589938213	0.999063698075695	1	35	2	4	0.972222222222222	0.666666666666667	0.305555555555556	0.0465339750988736	0.494100669667627	5.25271394768353e-06	0.000250853795260566	-	2	31	0	36	0.939393939393939	1	-0.0606060606060606	0.299635995713341	0.50185138635443	0.127508330490583	0.343670796387522	-	3	11	1	8	0.785714285714286	0.888888888888889	-0.103174603174603	0.318254959169936	0.491059495895525	0.450647185101558	0.622392538717291	-	0	55	1	57	1	0.982758620689655	NA	NA	NA	NA	NA	NA	0	61	1	21	1	0.954545454545455	NA	NA	NA	NA	NA	NA	1	12	0	14	0.923076923076923	1	-0.0769230769230769	0.351345708987078	0.493482227423998	0.280087210811498	0.483594842766951	-	0	19	0	24	1	1	NA	NA	NA	NA	NA	NA
21386620	A	G	0.0825553951730086	0.737206538426505	10	15	7	6	0.6	0.461538461538462	0.138461538461538	0.224891456267982	0.494100669667627	0.308179547467054	0.584481666191171	-	22	20	22	24	0.476190476190476	0.521739130434783	-0.0455486542443064	0.346883285273185	0.50185138635443	0.536210402726447	0.710448183660508	-	7	12	5	13	0.631578947368421	0.722222222222222	-0.0906432748538012	0.339145331308825	0.491059495895525	0.425315157816193	0.604712704793514	-	39	30	39	18	0.434782608695652	0.315789473684211	0.118993135011442	0.0904720117613891	0.504323610191308	0.0699492611886162	0.172433062464961	-	28	24	14	20	0.461538461538462	0.588235294117647	-0.126696832579186	0.109385857683499	0.500113311221638	0.13836234188025	0.361717556275033	-	6	2	10	1	0.25	0.0909090909090909	0.159090909090909	0.212193252449819	0.493482227423998	0.223017469946615	0.4370165417825	-	2	4	8	6	0.666666666666667	0.428571428571429	0.238095238095238	0.111355106109621	0.508284782467206	0.058781721355359	0.152144917105617	-
21388322	C	T	0.202374568385797	0.585190816549434	14	2	14	5	0.125	0.263157894736842	-0.138157894736842	0.225395031227968	0.494100669667627	0.0686173559149313	0.29718363765509	-	30	2	12	0	0.0625	0	0.0625	0.293904782375045	0.50185138635443	0.371093369522698	0.588857780690813	-	15	9	8	0	0.375	0	0.375	0.0421658562512407	0.485161358071504	0.0284597369163105	0.143008010619345	-	31	0	83	0	0	0	NA	NA	NA	NA	NA	NA	35	1	23	0	0.0277777777777778	0	0.0277777777777778	0.393808179063009	0.500113311221638	0.41757043791774	0.619432689745359	-	10	0	12	7	0	0.368421052631579	NA	NA	NA	NA	NA	NA	5	2	31	0	0.285714285714286	0	0.285714285714286	0.0711367145986168	0.508284782467206	0.000429333848898369	0.00366049277761639	-
21389076	G	T	0.242149551178569	0.424668725932185	28	2	17	1	0.0666666666666667	0.0555555555555556	0.0111111111111111	0.479337997210198	0.498855189395787	0.850106739138526	0.908132196290401	-	32	3	23	3	0.0857142857142857	0.115384615384615	-0.0296703296703297	0.399411912375805	0.50185138635443	0.588898786533361	0.748945264591302	-	8	9	9	1	0.529411764705882	0.1	0.429411764705882	0.0240206345253636	0.438528067983193	0.00651735384842052	0.0536071557477744	-	46	4	76	12	0.08	0.136363636363636	-0.0563636363636364	0.265002362105872	0.504323610191308	0.0513010017750567	0.13914237349133	-	40	5	22	3	0.111111111111111	0.12	-0.00888888888888889	0.465726388351805	0.500113311221638	0.887537083981715	0.936340720196729	-	5	2	14	0	0.285714285714286	0	0.285714285714286	0.0746980566282232	0.493482227423998	0.0179604775260788	0.113470540676304	-	11	0	24	1	0	0.04	NA	NA	NA	NA	NA	NA
21389553	A	G	0.139349153706785	0.643875141258206	20	4	18	0	0.166666666666667	0	0.166666666666667	0.180966488956349	0.494100669667627	0.0577795711235976	0.272213696963966	-	20	7	19	3	0.259259259259259	0.136363636363636	0.122895622895623	0.14225095282726	0.50185138635443	0.188386021044307	0.422138792565478	-	26	0	18	1	0	0.0526315789473684	NA	NA	NA	NA	NA	NA	36	3	88	2	0.0769230769230769	0.0222222222222222	0.0547008547008547	0.271211679502955	0.504323610191308	0.0514798524904539	0.139394310755294	-	44	2	18	4	0.0434782608695652	0.181818181818182	-0.138339920948617	0.0896615422265672	0.500113311221638	0.00146353664478518	0.0188599449141015	-	9	0	11	0	0	0	NA	NA	NA	NA	NA	NA	10	0	22	1	0	0.0434782608695652	NA	NA	NA	NA	NA	NA
21389597	A	G	0.0372270596561598	0.999063698075695	23	2	8	0	0.08	0	0.08	0.332646889035153	0.494100669667627	0.404248494739471	0.637980090858971	-	38	2	15	0	0.05	0	0.05	0.332622819711508	0.50185138635443	0.374259319280225	0.591303843217988	-	21	2	9	0	0.0869565217391304	0	0.0869565217391304	0.345390428892663	0.491059495895525	0.354539479773501	0.554006102350171	-	56	5	82	2	0.0819672131147541	0.0238095238095238	0.0581576893052303	0.25838481123738	0.504323610191308	0.0520027509180853	0.140286609842601	-	39	8	31	3	0.170212765957447	0.0882352941176471	0.0819774718397997	0.213124809238376	0.500113311221638	0.203407015058425	0.439158611936529	-	12	0	14	2	0	0.125	NA	NA	NA	NA	NA	NA	7	1	19	1	0.125	0.05	0.075	0.355739718643797	0.508284782467206	0.310494434317235	0.466956418433275	-
21389598	C	T	0.24938795748773	0.999063698075695	15	7	20	7	0.318181818181818	0.259259259259259	0.0589225589225589	0.375961380367598	0.494100669667627	0.510960908972641	0.689738563403654	-	39	3	51	0	0.0714285714285714	0	0.0714285714285714	0.267593879480001	0.50185138635443	0.0476276338845004	0.202469982735297	-	22	0	23	0	0	0	NA	NA	NA	NA	NA	NA	51	0	107	1	0	0.00925925925925926	NA	NA	NA	NA	NA	NA	46	1	58	4	0.0212765957446809	0.0645161290322581	-0.0432395332875772	0.337416766259411	0.500113311221638	0.0183060654851514	0.110396887612561	-	7	0	17	0	0	0	NA	NA	NA	NA	NA	NA	18	0	37	0	0	0	NA	NA	NA	NA	NA	NA
21392250	A	T	0.0911340723404557	0.999063698075695	29	0	5	0	0	0	NA	NA	NA	NA	NA	NA	28	1	19	1	0.0344827586206897	0.05	-0.0155172413793103	0.447855942815134	0.50185138635443	0.703708325588185	0.826832257376729	-	16	4	9	0	0.2	0	0.2	0.179024921665536	0.491059495895525	0.133614402537715	0.344820556684235	-	46	1	93	13	0.0212765957446809	0.122641509433962	-0.101364913689281	0.127549331033667	0.504323610191308	4.75867282470758e-13	3.89280126942927e-11	-	47	3	32	0	0.06	0	0.06	0.28019948887374	0.500113311221638	0.15295273384414	0.380276835852088	-	9	1	14	0	0.1	0	0.1	0.308944178459095	0.493482227423998	0.212317160772965	0.429247906091192	-	13	0	39	1	0	0.025	NA	NA	NA	NA	NA	NA
21393142	C	T	0.326311097466666	0.000195140594059601	6	15	4	7	0.714285714285714	0.636363636363636	0.0779220779220779	0.336830173784512	0.494100669667627	0.567269435267108	0.721214535015167	-	2	15	4	25	0.882352941176471	0.862068965517241	0.0202839756592292	0.431415236055628	0.50185138635443	0.73458581069948	0.847073625106753	-	17	10	2	16	0.37037037037037	0.888888888888889	-0.518518518518518	0.00847218664771799	0.345177923244765	5.22512667702768e-06	0.000175573932508643	-	9	30	17	53	0.769230769230769	0.757142857142857	0.0120879120879122	0.449799109925219	0.504323610191308	0.810299496070295	0.885182021592565	-	7	22	7	17	0.758620689655172	0.708333333333333	0.050287356321839	0.312792605896648	0.500113311221638	0.564812747506603	0.727194295425442	-	5	1	6	15	0.166666666666667	0.714285714285714	-0.547619047619048	0.00279174033458792	0.242751145433051	1.65390092296341e-11	3.72287762594795e-09	-	1	7	9	21	0.875	0.7	0.175	0.186539461454105	0.508284782467206	0.00375221010087385	0.0203311456694147	-
21393156	C	T	0.0761893456163722	0.999063698075695	0	28	0	5	1	1	NA	NA	NA	NA	NA	NA	5	49	3	37	0.907407407407407	0.925	-0.0175925925925926	0.440685226544329	0.50185138635443	0.701083721641375	0.82550984187566	-	2	24	4	19	0.923076923076923	0.826086956521739	0.096989966555184	0.328498117013052	0.491059495895525	0.0808813743495103	0.267906633364707	-	4	64	20	82	0.941176470588235	0.803921568627451	0.137254901960784	0.0611929027097796	0.504323610191308	3.82988636017813e-09	1.60428894694066e-07	-	4	66	1	52	0.942857142857143	0.981132075471698	-0.0382749326145553	0.355198544200385	0.500113311221638	0.229959931252351	0.465975437853396	-	1	13	4	16	0.928571428571429	0.8	0.128571428571429	0.259821784127018	0.493482227423998	0.0255736693682146	0.141293004632939	-	5	15	3	38	0.75	0.926829268292683	-0.176829268292683	0.183993969058644	0.508284782467206	0.00892687553505365	0.0389057931482384	-
21393604	A	G	0.115202366600618	NA	5	22	9	11	0.814814814814815	0.55	0.264814814814815	0.0729417122717974	0.494100669667627	0.00229780141072601	0.0317606466852151	-	0	29	0	24	1	1	NA	NA	NA	NA	NA	NA	0	27	0	13	1	1	NA	NA	NA	NA	NA	NA	2	46	0	96	0.958333333333333	1	-0.0416666666666666	0.32224850326621	0.504323610191308	0.041050886560459	0.119485228408154	-	0	55	4	14	1	0.777777777777778	NA	NA	NA	NA	NA	NA	1	9	0	24	0.9	1	-0.1	0.308944178459095	0.493482227423998	0.10247043485975	0.305441561064218	-	0	7	0	36	1	1	NA	NA	NA	NA	NA	NA
21394306	A	G	0.0993199318682511	NA	0	30	0	24	1	1	NA	NA	NA	NA	NA	NA	0	33	0	20	1	1	NA	NA	NA	NA	NA	NA	6	43	0	13	0.877551020408163	1	-0.122448979591837	0.287239778230007	0.491059495895525	0.178034698589814	0.399609055654648	-	2	69	1	88	0.971830985915493	0.98876404494382	-0.0169330590283272	0.428150518077686	0.504323610191308	0.334297827171773	0.499588055459644	-	0	56	0	25	1	1	NA	NA	NA	NA	NA	NA	0	9	0	18	1	1	NA	NA	NA	NA	NA	NA	0	8	4	31	1	0.885714285714286	NA	NA	NA	NA	NA	NA
21394605	A	G	0.32162458738295	0.778867763848446	14	11	3	2	0.44	0.4	0.04	0.416246298345346	0.494100669667627	0.857005377233921	0.913064799032934	-	38	0	17	0	0	0	NA	NA	NA	NA	NA	NA	25	8	7	1	0.242424242424242	0.125	0.117424242424242	0.295186599502019	0.491059495895525	0.438339659586755	0.613380475045456	-	78	2	54	0	0.025	0	0.025	0.392612225623125	0.504323610191308	0.239316541221495	0.399519827978422	-	65	1	36	0	0.0151515151515152	0	0.0151515151515152	0.441636942787818	0.500113311221638	0.456750402423169	0.647943332207151	-	18	0	13	0	0	0	NA	NA	NA	NA	NA	NA	14	0	18	0	0	0	NA	NA	NA	NA	NA	NA
21394838	A	G	0.0710426588600238	0.999063698075695	0	29	0	18	1	1	NA	NA	NA	NA	NA	NA	6	56	1	26	0.903225806451613	0.962962962962963	-0.05973715651135	0.302282204572688	0.50185138635443	0.293763487439721	0.523699035417145	-	9	24	1	9	0.727272727272727	0.9	-0.172727272727273	0.213795348165137	0.491059495895525	0.220031363581412	0.441854100864668	-	10	46	9	118	0.821428571428571	0.929133858267717	-0.107705286839145	0.113155695611207	0.504323610191308	0.00152865518453404	0.0106986694866028	-	8	61	2	19	0.884057971014493	0.904761904761905	-0.020703933747412	0.420455610529884	0.500113311221638	0.766964491105304	0.865854796210747	-	2	10	0	19	0.833333333333333	1	-0.166666666666667	0.201213549222881	0.493482227423998	0.0512525828573696	0.213008054305375	-	1	16	1	45	0.941176470588235	0.978260869565217	-0.0370843989769821	0.431566999027558	0.508284782467206	0.285090315518553	0.440317426815131	-
21394929	A	C	0.0731728786672645	0.999063698075695	17	0	19	2	0	0.0952380952380952	NA	NA	NA	NA	NA	NA	31	5	25	3	0.138888888888889	0.107142857142857	0.0317460317460318	0.392417139671653	0.50185138635443	0.627150532033634	0.776472087279737	-	25	2	16	1	0.0740740740740741	0.0588235294117647	0.0152505446623094	0.473239632684669	0.493890155427095	0.810254269757649	0.873975146788037	-	54	4	86	15	0.0689655172413793	0.148514851485149	-0.0795493342437692	0.186520886118324	0.504323610191308	0.00160502139179308	0.01114362413488	-	47	3	40	3	0.06	0.0697674418604651	-0.00976744186046512	0.4623373531785	0.500113311221638	0.787393657746519	0.878072529727824	-	9	2	10	0	0.181818181818182	0	0.181818181818182	0.180302030624942	0.493482227423998	0.136037128114145	0.351255163730066	-	6	2	21	0	0.25	0	0.25	0.100033773375498	0.508284782467206	0.0081509715935027	0.03619246594686	-
21396922	A	G	0.0317813426232893	0.999063698075695	8	21	2	14	0.724137931034483	0.875	-0.150862068965517	0.204877720441893	0.494100669667627	0.176966489832406	0.466782614515876	-	19	33	9	10	0.634615384615385	0.526315789473684	0.1082995951417	0.172943462327427	0.50185138635443	0.326922232979104	0.55467835391732	-	10	11	14	2	0.523809523809524	0.125	0.398809523809524	0.033187468368438	0.471563518829528	0.00140267678280647	0.017231936509156	-	14	45	33	43	0.76271186440678	0.565789473684211	0.196922390722569	0.0131714253355882	0.394478600841752	5.45157319473486e-05	0.000715614067387929	-	11	23	17	27	0.676470588235294	0.613636363636364	0.0628342245989305	0.271008364169402	0.500113311221638	0.372969287325905	0.586187280923648	-	2	5	8	20	0.714285714285714	0.714285714285714	0	0.503521943722303	0.503521943722303	1	1	-	3	9	9	27	0.75	0.75	0	0.508284782467206	0.508284782467206	1	1	-
21397034	C	T	0.120420480093808	0.955422990204091	26	2	18	2	0.0714285714285714	0.1	-0.0285714285714286	0.44104058654062	0.494100669667627	0.619796388494133	0.752961553784413	-	34	5	26	2	0.128205128205128	0.0714285714285714	0.0567765567765568	0.311376244733526	0.50185138635443	0.36884172527867	0.587585853577978	-	30	1	5	4	0.032258064516129	0.444444444444444	-0.412186379928315	0.0288764025152326	0.461255451312248	2.58390553800548e-12	3.97330220229741e-10	-	47	8	113	4	0.145454545454545	0.0341880341880342	0.111266511266511	0.105598834473812	0.504323610191308	0.000640855912128978	0.00540640393046639	-	60	5	51	2	0.0769230769230769	0.0377358490566038	0.0391872278664732	0.351905824875898	0.500113311221638	0.284340488570526	0.516019099672073	-	4	2	16	1	0.333333333333333	0.0588235294117647	0.274509803921569	0.0830590186727325	0.493482227423998	0.0163512215758059	0.106390002470842	-	7	0	44	4	0	0.0833333333333333	NA	NA	NA	NA	NA	NA
21398882	C	T	0.227200534716393	0.291693435862892	2	35	1	9	0.945945945945946	0.9	0.0459459459459459	0.403470766114222	0.494100669667627	0.520522883275773	0.695163742736322	-	3	35	2	31	0.921052631578947	0.939393939393939	-0.0183413078149921	0.438102919892679	0.50185138635443	0.69599718108099	0.822514753727579	-	4	23	0	9	0.851851851851852	1	-0.148148148148148	0.248259713259042	0.491059495895525	0.21090292605661	0.434008409143104	-	5	61	12	74	0.924242424242424	0.86046511627907	0.0637773079633545	0.238224079213596	0.504323610191308	0.025406573415377	0.0851197722512854	-	8	55	4	18	0.873015873015873	0.818181818181818	0.0548340548340548	0.297330643304643	0.500113311221638	0.439842119860869	0.635831479816365	-	3	3	0	9	0.5	1	-0.5	0.00571060971097966	0.272935853172713	0.00269979606326019	0.0296679951644561	-	0	14	0	18	1	1	NA	NA	NA	NA	NA	NA
21399165	A	C	0.0825691529834269	0.999063698075695	7	14	8	14	0.666666666666667	0.636363636363636	0.0303030303030303	0.437266479830917	0.494100669667627	0.763024600552995	0.851352095001353	-	10	32	1	31	0.761904761904762	0.96875	-0.206845238095238	0.0355746947757345	0.484302259651756	0.00601012061569026	0.0524513964611215	-	2	14	2	4	0.875	0.666666666666667	0.208333333333333	0.169153438672831	0.491059495895525	0.122822648101392	0.331195861168044	-	8	49	14	102	0.859649122807018	0.879310344827586	-0.0196612220205686	0.416051053083228	0.504323610191308	0.542102289612382	0.684885316706863	-	8	54	3	14	0.870967741935484	0.823529411764706	0.047438330170778	0.322654325792971	0.500113311221638	0.559590383383054	0.722985252503508	-	2	6	1	16	0.75	0.941176470588235	-0.191176470588235	0.168094074505324	0.493482227423998	0.0687035743228783	0.250346496932138	-	0	6	2	18	1	0.9	NA	NA	NA	NA	NA	NA
21400271	A	T	0.308665484579879	0.999063698075695	12	19	1	4	0.612903225806452	0.8	-0.187096774193548	0.152771115248695	0.494100669667627	0.390392449095518	0.631063523733072	-	2	32	5	31	0.941176470588235	0.861111111111111	0.0800653594771241	0.243324746661939	0.50185138635443	0.0411846073972878	0.185927650724261	-	0	15	0	8	1	1	NA	NA	NA	NA	NA	NA	0	45	0	63	1	1	NA	NA	NA	NA	NA	NA	2	42	0	38	0.954545454545455	1	-0.0454545454545454	0.329596049875704	0.500113311221638	0.178565363964428	0.41288312320434	-	0	10	2	11	1	0.846153846153846	NA	NA	NA	NA	NA	NA	0	8	0	15	1	1	NA	NA	NA	NA	NA	NA
21401111	A	G	0.0804096781960633	0.656918139232772	4	12	1	6	0.75	0.857142857142857	-0.107142857142857	0.280062778621873	0.494100669667627	0.512690760261923	0.689747449191683	-	14	23	9	46	0.621621621621622	0.836363636363636	-0.214742014742015	0.0304933662670779	0.466396608922815	0.00102430056341226	0.0141866178179035	-	9	19	15	3	0.678571428571429	0.166666666666667	0.511904761904762	0.00920136645077834	0.345177923244765	3.31376352771013e-06	0.000118362675610827	-	22	54	23	45	0.710526315789474	0.661764705882353	0.0487616099071208	0.29396577253181	0.504323610191308	0.375283148118425	0.537998987254461	-	11	36	14	43	0.765957446808511	0.754385964912281	0.0115714818962299	0.45538706702632	0.500113311221638	0.836527841358767	0.906314613927567	-	0	21	0	7	1	1	NA	NA	NA	NA	NA	NA	4	8	5	22	0.666666666666667	0.814814814814815	-0.148148148148148	0.226367628975358	0.508284782467206	0.102470434859749	0.221290085169033	-
21402727	C	T	0.0427051312553105	0.857544456415348	18	2	9	1	0.1	0.1	0	0.503831524062157	0.503831524062157	1	1	-	27	11	21	6	0.289473684210526	0.222222222222222	0.0672514619883041	0.279754336512057	0.50185138635443	0.440986164272208	0.642947648602168	-	13	2	16	1	0.133333333333333	0.0588235294117647	0.0745098039215686	0.366778237252178	0.491059495895525	0.366134429807516	0.5618888315488	-	39	9	79	9	0.1875	0.102272727272727	0.0852272727272727	0.169752183572936	0.504323610191308	0.040524128286505	0.118471289453931	-	46	4	31	8	0.08	0.205128205128205	-0.125128205128205	0.112264846930295	0.500113311221638	0.00397205944310231	0.0394979824844667	-	10	3	13	2	0.230769230769231	0.133333333333333	0.0974358974358975	0.313544543077066	0.493482227423998	0.370429791048561	0.552247714337681	-	6	2	15	1	0.25	0.0625	0.1875	0.169579754459304	0.508284782467206	0.0832645166635505	0.192052255647423	-
21403332	A	C	0.0882441019296044	0.75633147812068	13	9	12	2	0.409090909090909	0.142857142857143	0.266233766233766	0.0718609513115428	0.494100669667627	0.0427564370926141	0.231463048801801	-	3	12	11	41	0.8	0.788461538461538	0.0115384615384616	0.461649123237495	0.50185138635443	0.835219149785029	0.911151371768646	-	8	24	10	10	0.75	0.5	0.25	0.125142211806621	0.491059495895525	0.00982327450751926	0.0704797611462782	-	21	43	18	59	0.671875	0.766233766233766	-0.0943587662337663	0.144881155937252	0.504323610191308	0.077824236726675	0.185741608542798	-	9	37	20	27	0.804347826086957	0.574468085106383	0.229879740980574	0.012820982404949	0.339819347224506	7.10636925179224e-05	0.00172978051549578	-	8	15	3	7	0.652173913043478	0.7	-0.0478260869565217	0.407503312341016	0.493482227423998	0.750831884089117	0.847098607465458	-	3	9	2	19	0.75	0.904761904761905	-0.154761904761905	0.216135749546097	0.508284782467206	0.101453812614208	0.221117705315334	-
21403644	A	G	0.0548220044571584	0.999063698075695	2	16	0	8	0.888888888888889	1	-0.111111111111111	0.272725542038805	0.494100669667627	0.317310507862914	0.586369869736458	-	3	26	1	16	0.896551724137931	0.941176470588235	-0.0446247464503042	0.349871358909609	0.50185138635443	0.54573824246912	0.718240372211681	-	7	41	0	8	0.854166666666667	1	-0.145833333333333	0.251651501004248	0.491059495895525	0.242525561978572	0.464982634677599	-	9	53	4	43	0.854838709677419	0.914893617021277	-0.0600549073438572	0.251481041901241	0.504323610191308	0.242495361802863	0.403319357553225	-	2	40	0	30	0.952380952380952	1	-0.0476190476190477	0.322024967847304	0.500113311221638	0.220671361919847	0.455494036059725	-	0	8	0	16	1	1	NA	NA	NA	NA	NA	NA	0	16	0	20	1	1	NA	NA	NA	NA	NA	NA
21404555	A	G	0.368111122886969	0.826900274045989	13	10	4	2	0.434782608695652	0.333333333333333	0.101449275362319	0.290754355558504	0.494100669667627	0.616173789017204	0.750285441896751	-	16	2	19	1	0.111111111111111	0.05	0.0611111111111111	0.298102726180828	0.50185138635443	0.384504629380269	0.599863513085767	-	9	0	18	0	0	0	NA	NA	NA	NA	NA	NA	49	0	65	1	0	0.0151515151515152	NA	NA	NA	NA	NA	NA	29	0	28	2	0	0.0666666666666667	NA	NA	NA	NA	NA	NA	7	0	14	2	0	0.125	NA	NA	NA	NA	NA	NA	8	0	24	4	0	0.142857142857143	NA	NA	NA	NA	NA	NA
21404976	C	T	0.0232922898099768	0.999063698075695	4	14	4	2	0.777777777777778	0.333333333333333	0.444444444444444	0.00719903994757882	0.257958741893053	0.00882876095281862	0.08316807763867	-	4	27	11	45	0.870967741935484	0.803571428571429	0.0673963133640553	0.279328195217964	0.50185138635443	0.132463566807952	0.350343295661032	-	4	16	2	4	0.8	0.666666666666667	0.133333333333333	0.270381724127455	0.491059495895525	0.414216178242525	0.594851804844529	-	16	67	10	58	0.807228915662651	0.852941176470588	-0.0457122608079376	0.305981293853778	0.504323610191308	0.339283574214381	0.504172433806947	-	17	47	7	26	0.734375	0.787878787878788	-0.0535037878787878	0.30181830115323	0.500113311221638	0.486490205486588	0.669988980793608	-	6	12	1	17	0.666666666666667	0.944444444444444	-0.277777777777778	0.0805507974450322	0.493482227423998	0.0124193306515523	0.0886568688353268	-	2	7	3	35	0.777777777777778	0.921052631578947	-0.14327485380117	0.234078758685621	0.508284782467206	0.0336350870839951	0.102839741053849	-
21405069	A	C	0.527325971809639	0.267111772613387	0	22	0	10	1	1	NA	NA	NA	NA	NA	NA	2	25	2	21	0.925925925925926	0.91304347826087	0.0128824476650564	0.456983942260781	0.50185138635443	0.813504735565083	0.897448831031864	-	18	10	0	7	0.357142857142857	1	-0.642857142857143	0.00153176107123881	0.205170336075634	0.000385746755682007	0.00619413706358412	-	4	45	3	102	0.918367346938776	0.971428571428571	-0.0530612244897959	0.277404751860284	0.504323610191308	0.047057446282173	0.131200669567659	-	1	37	1	46	0.973684210526316	0.978723404255319	-0.0050391937290033	0.480602730874398	0.500113311221638	0.829127658850435	0.90202400465491	-	0	10	0	23	1	1	NA	NA	NA	NA	NA	NA	0	10	0	24	1	1	NA	NA	NA	NA	NA	NA
21405188	A	G	0.108461153894156	0.999063698075695	34	0	20	0	0	0	NA	NA	NA	NA	NA	NA	48	9	34	10	0.157894736842105	0.227272727272727	-0.069377990430622	0.273530143558888	0.50185138635443	0.206926115713329	0.441700155159472	-	17	7	14	6	0.291666666666667	0.3	-0.0083333333333333	0.48594798848115	0.497715412677267	0.934653070206186	0.958638853591727	-	62	5	71	7	0.0746268656716418	0.0897435897435897	-0.015116724071948	0.436244370695798	0.504323610191308	0.611424441973946	0.741507441155668	-	48	5	70	1	0.0943396226415094	0.0140845070422535	0.0802551155992559	0.218018265264442	0.500113311221638	0.0206943913095802	0.119239905267144	-	8	1	8	1	0.111111111111111	0.111111111111111	0	0.503521943722303	0.503521943722303	1	1	-	13	0	34	0	0	0	NA	NA	NA	NA	NA	NA
21405711	A	G	0.0719935089850973	NA	33	1	8	0	0.0294117647058824	0	0.0294117647058824	0.439208344135551	0.494100669667627	0.622460655893454	0.755028039117136	-	43	4	35	4	0.0851063829787234	0.102564102564103	-0.0174577195853792	0.441150672879299	0.50185138635443	0.696012321637702	0.822514753727579	-	17	3	5	0	0.15	0	0.15	0.245563934682589	0.491059495895525	0.347558036741169	0.549772519978077	-	64	0	49	4	0	0.0754716981132075	NA	NA	NA	NA	NA	NA	45	0	20	0	0	0	NA	NA	NA	NA	NA	NA	15	1	8	0	0.0625	0	0.0625	0.378863234829696	0.493482227423998	0.465208818452142	0.625718414641297	-	12	0	25	1	0	0.0384615384615385	NA	NA	NA	NA	NA	NA
21406504	C	T	0.177800666172759	NA	26	0	13	0	0	0	NA	NA	NA	NA	NA	NA	38	0	24	0	0	0	NA	NA	NA	NA	NA	NA	20	5	6	0	0.2	0	0.2	0.179024921665536	0.491059495895525	0.220671361919847	0.441854100864668	-	37	1	56	0	0.0263157894736842	0	0.0263157894736842	0.386891350623065	0.504323610191308	0.21860373720806	0.376449941170283	-	59	0	21	0	0	0	NA	NA	NA	NA	NA	NA	6	0	10	0	0	0	NA	NA	NA	NA	NA	NA	17	0	11	2	0	0.153846153846154	NA	NA	NA	NA	NA	NA
21406526	A	G	0.150711377800195	0.854690897876946	3	15	0	8	0.833333333333333	1	-0.166666666666667	0.180966488956349	0.494100669667627	0.205903210732068	0.496851103167224	-	1	28	1	19	0.96551724137931	0.95	0.0155172413793104	0.447855942815134	0.50185138635443	0.703708325588184	0.826832257376729	-	4	6	0	6	0.6	1	-0.4	0.0327834606294569	0.467286640315393	0.0455002638963584	0.190802470163953	-	1	46	3	43	0.978723404255319	0.934782608695652	0.0439407955596669	0.313059774084249	0.504323610191308	0.0389024357042719	0.11498091285915	-	4	40	0	18	0.909090909090909	1	-0.0909090909090909	0.188796009896618	0.500113311221638	0.179712494879	0.414019481978458	-	1	9	0	13	0.9	1	-0.1	0.308944178459095	0.493482227423998	0.22942148462969	0.443402055046663	-	1	12	0	7	0.923076923076923	1	-0.0769230769230769	0.352014925232299	0.508284782467206	0.445008718746736	0.591323190322824	-
21408993	C	T	0.107926379377452	0.00859842052558241	18	14	14	1	0.4375	0.0666666666666667	0.370833333333333	0.0206616630918248	0.384930759849572	0.00378952982363462	0.0456659110896923	-	24	20	17	22	0.454545454545455	0.564102564102564	-0.10955710955711	0.170144067138384	0.50185138635443	0.169423812459599	0.398201617713565	-	14	10	2	7	0.416666666666667	0.777777777777778	-0.361111111111111	0.0482524103847129	0.491059495895525	0.0279918154856657	0.141914359314726	-	17	31	23	36	0.645833333333333	0.610169491525424	0.0356638418079096	0.347018237286922	0.504323610191308	0.566791684014586	0.705692125362971	-	7	46	10	19	0.867924528301887	0.655172413793103	0.212752114508783	0.0194472406449467	0.399894093439085	0.000714573394520177	0.0108879887913085	-	5	9	1	8	0.642857142857143	0.888888888888889	-0.246031746031746	0.107448865177351	0.493482227423998	0.123462300546161	0.336462408834314	-	5	5	12	18	0.5	0.6	-0.1	0.308508444331701	0.508284782467206	0.273321678292298	0.427490102272098	-
21409039	C	T	0.0953054109671409	0.999063698075695	1	26	2	8	0.962962962962963	0.8	0.162962962962963	0.186406960802177	0.494100669667627	0.00635721508258802	0.0660364053747355	-	4	19	11	37	0.826086956521739	0.770833333333333	0.0552536231884058	0.316099927122362	0.50185138635443	0.312516408253575	0.540256168691442	-	0	18	0	8	1	1	NA	NA	NA	NA	NA	NA	3	45	19	105	0.9375	0.846774193548387	0.0907258064516129	0.154465781969864	0.504323610191308	2.99758063423975e-05	0.000438337924610525	-	6	48	8	48	0.888888888888889	0.857142857142857	0.0317460317460317	0.379066086405463	0.500113311221638	0.449691797968892	0.642797487713084	-	2	9	0	13	0.818181818181818	1	-0.181818181818182	0.180302030624942	0.493482227423998	0.0891924184920866	0.285131962338622	-	5	12	6	28	0.705882352941177	0.823529411764706	-0.117647058823529	0.27692612323252	0.508284782467206	0.132183938153239	0.262960624562128	-
21409417	A	G	0.716535433070866	0.267332237814444	13	7	7	9	0.35	0.5625	-0.2125	0.122000711005242	0.494100669667627	0.0747354983058826	0.311942355032231	-	0	19	0	34	1	1	NA	NA	NA	NA	NA	NA	0	18	0	20	1	1	NA	NA	NA	NA	NA	NA	0	45	0	115	1	1	NA	NA	NA	NA	NA	NA	0	39	0	38	1	1	NA	NA	NA	NA	NA	NA	0	7	0	26	1	1	NA	NA	NA	NA	NA	NA	0	10	1	35	1	0.972222222222222	NA	NA	NA	NA	NA	NA
21409811	A	G	0.0642490606943401	0.999063698075695	4	18	2	15	0.818181818181818	0.882352941176471	-0.0641711229946523	0.365002891355098	0.494100669667627	0.492716677227088	0.68074222473531	-	1	24	3	28	0.96	0.903225806451613	0.0567741935483871	0.311383551020357	0.50185138635443	0.106718816329383	0.313183016266078	-	2	18	3	21	0.9	0.875	0.025	0.455376980897865	0.491203288821353	0.683091398309608	0.780964868144909	-	4	57	2	113	0.934426229508197	0.982608695652174	-0.0481824661439771	0.296230966036842	0.504323610191308	0.0368543025874629	0.110665839050371	-	5	50	0	29	0.909090909090909	1	-0.0909090909090909	0.188796009896618	0.500113311221638	0.0885795525797769	0.284517416866432	-	0	6	0	17	1	1	NA	NA	NA	NA	NA	NA	0	22	0	47	1	1	NA	NA	NA	NA	NA	NA
21409928	G	T	0.113700896173534	0.533335211455778	17	5	16	3	0.227272727272727	0.157894736842105	0.069377990430622	0.354239312683938	0.494100669667627	0.470524896831618	0.669757442433141	-	25	6	30	9	0.193548387096774	0.230769230769231	-0.0372208436724566	0.374139352227621	0.50185138635443	0.556298461274735	0.725471566330836	-	25	14	4	2	0.358974358974359	0.333333333333333	0.0256410256410257	0.454205270902377	0.491203288821353	0.895830101629893	0.932524651143045	-	36	15	69	37	0.294117647058824	0.349056603773585	-0.0549389567147613	0.270318105735392	0.504323610191308	0.214463406342592	0.371701449942661	-	43	3	55	7	0.0652173913043478	0.112903225806452	-0.0476858345021038	0.321792508028105	0.500113311221638	0.128331039905402	0.347056000059756	-	10	0	14	1	0	0.0666666666666667	NA	NA	NA	NA	NA	NA	9	1	24	2	0.1	0.0769230769230769	0.0230769230769231	0.460399217084022	0.508284782467206	0.694886602372473	0.793162326997477	-
21409976	A	G	0.0363462021376713	0.999063698075695	0	11	2	9	1	0.818181818181818	NA	NA	NA	NA	NA	NA	6	32	0	17	0.842105263157895	1	-0.157894736842105	0.0843521315777509	0.50185138635443	0.0742034113297549	0.259415995721605	-	2	18	0	6	0.9	1	-0.1	0.323496099730019	0.491059495895525	0.414216178242525	0.594851804844529	-	6	33	3	36	0.846153846153846	0.923076923076923	-0.076923076923077	0.194612521610208	0.504323610191308	0.183044917403673	0.334096287867157	-	6	36	3	42	0.857142857142857	0.933333333333333	-0.0761904761904763	0.229819796130103	0.500113311221638	0.144127034816016	0.369729156466132	-	2	13	4	18	0.866666666666667	0.818181818181818	0.0484848484848485	0.406205640401582	0.493482227423998	0.503499555432483	0.658590011027915	-	2	8	8	21	0.8	0.724137931034483	0.0758620689655173	0.354068254778924	0.508284782467206	0.307100788837352	0.463198880383155	-
21410004	A	T	0.221214373120879	0.999063698075695	2	21	0	16	0.91304347826087	1	-0.0869565217391305	0.318795401581178	0.494100669667627	0.217043907756942	0.508360232725467	-	1	22	2	31	0.956521739130435	0.939393939393939	0.0171277997364954	0.442289566643914	0.50185138635443	0.629468374534622	0.778107413796894	-	7	12	6	5	0.631578947368421	0.454545454545455	0.177033492822966	0.208057706505084	0.491059495895525	0.223524084605635	0.445783653049413	-	1	40	3	45	0.975609756097561	0.9375	0.038109756097561	0.33683895616349	0.504323610191308	0.0869643243149948	0.200826481986699	-	2	33	1	40	0.942857142857143	0.975609756097561	-0.0327526132404181	0.375353493002635	0.500113311221638	0.366254181764904	0.581078817762509	-	0	7	0	5	1	1	NA	NA	NA	NA	NA	NA	0	11	0	25	1	1	NA	NA	NA	NA	NA	NA
21410043	A	G	0.0952972549109229	NA	0	30	0	10	1	1	NA	NA	NA	NA	NA	NA	0	35	0	24	1	1	NA	NA	NA	NA	NA	NA	2	10	1	5	0.833333333333333	0.833333333333333	0	0.501275858383816	0.501275858383816	1	1	-	4	48	4	72	0.923076923076923	0.947368421052632	-0.0242914979757084	0.395702421945829	0.504323610191308	0.426776736532985	0.585653993645033	-	3	29	6	63	0.90625	0.91304347826087	-0.00679347826086951	0.473819060094338	0.500113311221638	0.846488492747663	0.912101856190466	-	0	10	0	17	1	1	NA	NA	NA	NA	NA	NA	0	10	0	42	1	1	NA	NA	NA	NA	NA	NA
21410793	A	C	0.0571400038095303	0.999063698075695	27	1	14	0	0.0357142857142857	0	0.0357142857142857	0.425510666697883	0.494100669667627	0.47147432485129	0.670196085771684	-	36	3	40	0	0.0769230769230769	0	0.0769230769230769	0.252014507111087	0.50185138635443	0.0678891548618288	0.246656655356563	-	31	0	17	0	0	0	NA	NA	NA	NA	NA	NA	61	6	56	0	0.0895522388059701	0	0.0895522388059701	0.157649534065968	0.504323610191308	0.0189275519607118	0.0691406142831632	-	63	6	41	3	0.0869565217391304	0.0681818181818182	0.0187747035573123	0.427792389450693	0.500113311221638	0.658503678659789	0.792667072625827	-	10	2	8	1	0.166666666666667	0.111111111111111	0.0555555555555556	0.392344900393927	0.493482227423998	0.654720846018577	0.772839729936164	-	24	0	18	0	0	0	NA	NA	NA	NA	NA	NA
21411391	C	T	0.166290287990857	NA	6	21	5	19	0.777777777777778	0.791666666666667	-0.0138888888888888	0.473223180104686	0.497222657737341	0.86999611762139	0.920433997422323	-	1	17	0	27	0.944444444444444	1	-0.0555555555555556	0.315161001996407	0.50185138635443	0.207578442335624	0.442257403531733	-	0	25	3	7	1	0.7	NA	NA	NA	NA	NA	NA	0	62	0	48	1	1	NA	NA	NA	NA	NA	NA	1	56	0	18	0.982456140350877	1	-0.0175438596491229	0.432486483439595	0.500113311221638	0.570750388058173	0.731985667934345	-	0	16	0	13	1	1	NA	NA	NA	NA	NA	NA	0	11	0	26	1	1	NA	NA	NA	NA	NA	NA
21411632	A	G	0.0642064407282743	0.836142249890138	26	5	12	4	0.161290322580645	0.25	-0.0887096774193548	0.315343208449765	0.494100669667627	0.334663120692419	0.601766643707302	-	21	14	49	12	0.4	0.19672131147541	0.20327868852459	0.0380871769445879	0.49453459012211	0.00119198158759031	0.0158847951328319	-	19	17	4	1	0.472222222222222	0.2	0.272222222222222	0.105260340628171	0.491059495895525	0.222731155113935	0.44519242228931	-	22	23	71	27	0.511111111111111	0.275510204081633	0.235600907029478	0.00391272284562622	0.259252383766411	3.07400416404701e-06	6.30953327416848e-05	-	20	12	38	10	0.375	0.208333333333333	0.166666666666667	0.0528460356623794	0.500113311221638	0.0170726610937884	0.105842610748641	-	6	2	12	4	0.25	0.25	0	0.503521943722303	0.503521943722303	1	1	-	8	5	15	6	0.384615384615385	0.285714285714286	0.0989010989010989	0.310526330837337	0.508284782467206	0.35154922591175	0.507428739986771	-
21411784	C	T	0.319120963516667	0.972395489427412	34	0	6	0	0	0	NA	NA	NA	NA	NA	NA	38	0	22	0	0	0	NA	NA	NA	NA	NA	NA	11	6	8	0	0.352941176470588	0	0.352941176470588	0.0521490080659049	0.491059495895525	0.036713856362704	0.168993638686268	-	49	0	72	2	0	0.027027027027027	NA	NA	NA	NA	NA	NA	38	2	31	0	0.05	0	0.05	0.313781371774445	0.500113311221638	0.201484796984124	0.436804716394241	-	17	0	8	1	0	0.111111111111111	NA	NA	NA	NA	NA	NA	20	0	19	0	0	0	NA	NA	NA	NA	NA	NA
21412033	C	T	0.0595029268021497	0.999063698075695	20	3	10	0	0.130434782608696	0	0.130434782608696	0.238416012468236	0.494100669667627	0.220671361919847	0.508360232725467	-	27	1	46	9	0.0357142857142857	0.163636363636364	-0.127922077922078	0.132591433138103	0.50185138635443	3.18524442444804e-07	1.74061855622e-05	-	21	0	19	2	0	0.0952380952380952	NA	NA	NA	NA	NA	NA	53	8	66	11	0.131147540983607	0.142857142857143	-0.0117096018735363	0.451496604738998	0.504323610191308	0.760828640182146	0.851998265947451	-	33	1	65	5	0.0294117647058824	0.0714285714285714	-0.0420168067226891	0.341764495443488	0.500113311221638	0.0374681570775056	0.173699819541561	-	16	1	12	0	0.0588235294117647	0	0.0588235294117647	0.385983386743896	0.493482227423998	0.386476230771233	0.564485847895691	-	11	0	25	4	0	0.137931034482759	NA	NA	NA	NA	NA	NA
21412234	C	T	0.0595286802393635	0.999063698075695	1	19	1	22	0.95	0.956521739130435	-0.00652173913043486	0.489450715780117	0.501260756045132	0.885887839026626	0.930036387508728	-	2	21	4	25	0.91304347826087	0.862068965517241	0.0509745127436282	0.329532018586891	0.50185138635443	0.329949285272223	0.557468313095279	-	1	26	2	5	0.962962962962963	0.714285714285714	0.248677248677249	0.126403277741397	0.491059495895525	0.000494216175744778	0.0075319356064675	-	2	40	14	103	0.952380952380952	0.88034188034188	0.072039072039072	0.2102173493743	0.504323610191308	0.000253176969515445	0.00254686103518975	-	1	45	2	24	0.978260869565217	0.923076923076923	0.0551839464882943	0.296155366411804	0.500113311221638	0.0536653918261607	0.213834873258324	-	3	14	1	20	0.823529411764706	0.952380952380952	-0.128851540616246	0.2593608932563	0.493482227423998	0.121405624319122	0.333006464818724	-	0	6	2	46	1	0.958333333333333	NA	NA	NA	NA	NA	NA
21412316	A	C	0.075695847024405	0.999063698075695	0	11	0	10	1	1	NA	NA	NA	NA	NA	NA	2	28	1	26	0.933333333333333	0.962962962962963	-0.0296296296296296	0.399549396117133	0.50185138635443	0.537093978442642	0.711048593332152	-	0	25	0	9	1	1	NA	NA	NA	NA	NA	NA	1	26	5	50	0.962962962962963	0.909090909090909	0.0538720538720538	0.274333527378498	0.504323610191308	0.0343836479974103	0.105416611889861	-	4	34	7	25	0.894736842105263	0.78125	0.113486842105263	0.135329434553988	0.500113311221638	0.0364501673293478	0.170481172127441	-	1	13	1	12	0.928571428571429	0.923076923076923	0.00549450549450547	0.492394292053606	0.503441685688737	0.938684739206775	0.962562858602658	-	2	8	3	14	0.8	0.823529411764706	-0.0235294117647058	0.459463739663604	0.508284782467206	0.808365155914511	0.873343355631079	-
21412317	C	G	0.0418954218468909	0.999063698075695	18	2	20	0	0.1	0	0.1	0.293506013811236	0.494100669667627	0.136037128114145	0.414299895431972	-	31	8	27	3	0.205128205128205	0.1	0.105128205128205	0.180132865337649	0.50185138635443	0.153869177864462	0.378728699427928	-	25	0	11	1	0	0.0833333333333333	NA	NA	NA	NA	NA	NA	39	6	59	20	0.133333333333333	0.253164556962025	-0.119831223628692	0.0889332692387232	0.504323610191308	0.00172911548096532	0.0117307600147942	-	33	4	22	0	0.108108108108108	0	0.108108108108108	0.147014277645334	0.500113311221638	0.102470434859749	0.306312693679194	-	12	2	12	1	0.142857142857143	0.0769230769230769	0.0659340659340659	0.372249420064718	0.493482227423998	0.496905847564768	0.65305753918579	-	13	1	16	7	0.0714285714285714	0.304347826086957	-0.232919254658385	0.116553412963227	0.508284782467206	1.44203022991664e-05	0.000216047602597979	-
21412602	A	G	0.0711211052772195	0.999063698075695	1	31	0	17	0.96875	1	-0.03125	0.435204904640668	0.494100669667627	0.458977475385311	0.664996447813123	-	5	30	7	35	0.857142857142857	0.833333333333333	0.0238095238095237	0.419329808298138	0.50185138635443	0.659243003692631	0.798347961390715	-	4	16	3	15	0.8	0.833333333333333	-0.0333333333333333	0.440178705701538	0.491059495895525	0.723673609831763	0.81115997346166	-	15	58	10	60	0.794520547945205	0.857142857142857	-0.0626223091976517	0.242296061185122	0.504323610191308	0.194732557709033	0.347892996356587	-	7	36	2	46	0.837209302325581	0.958333333333333	-0.121124031007752	0.119858368771641	0.500113311221638	0.0230199722911514	0.127465157219963	-	4	12	2	17	0.75	0.894736842105263	-0.144736842105263	0.233930887417971	0.493482227423998	0.145120357206937	0.360823036732592	-	0	9	4	15	1	0.789473684210526	NA	NA	NA	NA	NA	NA
21412666	A	G	0.201399413786622	0.999063698075695	25	0	11	0	0	0	NA	NA	NA	NA	NA	NA	39	1	37	4	0.025	0.0975609756097561	-0.0725609756097561	0.264343727327095	0.50185138635443	0.00292101410031101	0.0312253353998403	-	26	10	5	0	0.277777777777778	0	0.277777777777778	0.100668084175937	0.491059495895525	0.16551785869747	0.386378688545683	-	62	6	84	3	0.0882352941176471	0.0344827586206897	0.0537525354969574	0.274785177109603	0.504323610191308	0.0771196064779927	0.184352194289055	-	55	0	39	0	0	0	NA	NA	NA	NA	NA	NA	9	0	19	0	0	0	NA	NA	NA	NA	NA	NA	13	0	28	0	0	0	NA	NA	NA	NA	NA	NA
21412821	A	G	0.27041720531037	0.124654914492078	1	26	2	22	0.962962962962963	0.916666666666667	0.0462962962962963	0.402721060753831	0.494100669667627	0.229766270461139	0.519110464319132	-	10	36	1	33	0.782608695652174	0.970588235294118	-0.187979539641944	0.0505530538450987	0.50185138635443	0.00787463904766673	0.0638739153102938	-	6	35	0	21	0.853658536585366	1	-0.146341463414634	0.250904871519659	0.491059495895525	0.0577795711235975	0.222545174705514	-	3	64	18	83	0.955223880597015	0.821782178217822	0.133441702379193	0.0665980278383486	0.504323610191308	8.90269259096104e-11	5.08873400806882e-09	-	10	54	3	28	0.84375	0.903225806451613	-0.0594758064516129	0.281915803293732	0.500113311221638	0.3617582797033	0.57731275603584	-	0	12	0	20	1	1	NA	NA	NA	NA	NA	NA	4	3	9	28	0.428571428571429	0.756756756756757	-0.328185328185328	0.0456491855117346	0.496896554914949	5.48536537976254e-05	0.000665465336513303	-
21412974	A	G	0.0636216129376309	0.999063698075695	34	3	21	5	0.0810810810810811	0.192307692307692	-0.111226611226611	0.27251342107824	0.494100669667627	0.0377307481673276	0.214179491407293	-	34	3	44	3	0.0810810810810811	0.0638297872340425	0.0172512938470385	0.441863204687485	0.50185138635443	0.664808759129839	0.802463630343549	-	46	0	13	0	0	0	NA	NA	NA	NA	NA	NA	61	1	50	1	0.0161290322580645	0.0196078431372549	-0.00347881087919039	0.488595139527119	0.504323610191308	0.843658320711612	0.907139611630955	-	52	5	60	3	0.087719298245614	0.0476190476190476	0.0401002506265664	0.348621562251688	0.500113311221638	0.260530834453979	0.496171071133902	-	8	0	5	0	0	0	NA	NA	NA	NA	NA	NA	15	3	18	1	0.166666666666667	0.0526315789473684	0.114035087719298	0.283259876794438	0.508284782467206	0.182278636669368	0.325635067053689	-
21414761	C	T	0.109297242235498	NA	0	16	0	13	1	1	NA	NA	NA	NA	NA	NA	0	31	2	38	1	0.95	NA	NA	NA	NA	NA	NA	3	20	0	11	0.869565217391304	1	-0.130434782608696	0.274822403251639	0.491059495895525	0.198958931092402	0.420660662394738	-	1	40	3	73	0.975609756097561	0.960526315789474	0.0150834403080873	0.436392948130255	0.504323610191308	0.393972926542669	0.555771367415206	-	0	35	0	65	1	1	NA	NA	NA	NA	NA	NA	0	19	0	11	1	1	NA	NA	NA	NA	NA	NA	0	19	0	39	1	1	NA	NA	NA	NA	NA	NA
21415279	A	T	0.171032113141494	0.631660504173627	25	14	11	13	0.358974358974359	0.541666666666667	-0.182692307692308	0.158589008188799	0.494100669667627	0.0620745364395657	0.283102670195182	-	10	24	14	28	0.705882352941177	0.666666666666667	0.0392156862745099	0.367546835876123	0.50185138635443	0.57699916224874	0.741126435912318	-	8	15	4	17	0.652173913043478	0.80952380952381	-0.157349896480331	0.235021354928968	0.491059495895525	0.130036938972178	0.341333090146961	-	14	45	20	85	0.76271186440678	0.80952380952381	-0.0468119451170299	0.301623088763518	0.504323610191308	0.259513014111794	0.421652621805993	-	14	41	10	25	0.745454545454545	0.714285714285714	0.0311688311688312	0.381200054523693	0.500113311221638	0.672067141017377	0.80221335763939	-	5	11	3	20	0.6875	0.869565217391304	-0.182065217391304	0.179972788072363	0.493482227423998	0.05959511662945	0.231609425697746	-	0	10	4	17	1	0.80952380952381	NA	NA	NA	NA	NA	NA
21415348	A	G	0.13807235931759	0.0366829936077745	15	16	14	0	0.516129032258065	0	0.516129032258065	0.00223154016726998	0.168593307737682	0.0001113775960543	0.00311327687514634	-	11	33	6	11	0.75	0.647058823529412	0.102941176470588	0.185198465028756	0.50185138635443	0.326989349598015	0.55467835391732	-	10	8	6	4	0.444444444444444	0.4	0.0444444444444444	0.420054430953405	0.491059495895525	0.777297410789521	0.850821108691312	-	25	25	24	44	0.5	0.647058823529412	-0.147058823529412	0.0488653499262492	0.504323610191308	0.0152933710301989	0.0591864468837558	-	28	29	20	9	0.508771929824561	0.310344827586207	0.198427102238355	0.0270383532585964	0.437254362346254	0.0325610621071448	0.159710633396914	-	1	12	12	6	0.923076923076923	0.333333333333333	0.58974358974359	0.00141722230067635	0.181456462644395	6.01652933405322e-21	6.45897564508052e-18	-	3	9	10	14	0.75	0.583333333333333	0.166666666666667	0.198409326129646	0.508284782467206	0.0593464387919201	0.152929896093946	-
21418015	C	T	0.366013071895425	NA	8	15	14	10	0.652173913043478	0.416666666666667	0.235507246376812	0.0981401701314509	0.494100669667627	0.015418072662836	0.120718793057402	-	0	12	0	17	1	1	NA	NA	NA	NA	NA	NA	0	13	2	7	1	0.777777777777778	NA	NA	NA	NA	NA	NA	0	26	5	63	1	0.926470588235294	NA	NA	NA	NA	NA	NA	0	15	1	41	1	0.976190476190476	NA	NA	NA	NA	NA	NA	0	6	0	14	1	1	NA	NA	NA	NA	NA	NA	0	6	1	39	1	0.975	NA	NA	NA	NA	NA	NA
21418994	C	T	0.0986407381420483	0.581085851301039	0	16	3	11	1	0.785714285714286	NA	NA	NA	NA	NA	NA	1	29	6	39	0.966666666666667	0.866666666666667	0.1	0.192148776055114	0.50185138635443	0.000186194430856737	0.00376375467790541	-	8	23	1	7	0.741935483870968	0.875	-0.133064516129032	0.270792047740723	0.491059495895525	0.389721818336867	0.579061774788934	-	16	40	19	81	0.714285714285714	0.81	-0.0957142857142858	0.141409791660552	0.504323610191308	0.0341136269952629	0.104919965985431	-	9	42	8	27	0.823529411764706	0.771428571428571	0.0521008403361344	0.306583847844468	0.500113311221638	0.418778164597907	0.620181171816157	-	1	12	3	11	0.923076923076923	0.785714285714286	0.137362637362637	0.245560933157709	0.493482227423998	0.0537567049758591	0.22000837966073	-	3	16	3	27	0.842105263157895	0.9	-0.0578947368421053	0.389440740025452	0.508284782467206	0.384504629380269	0.538508544824073	-
21419643	C	T	0.0656828560753774	0.899690174332167	34	4	13	0	0.105263157894737	0	0.105263157894737	0.283571395772105	0.494100669667627	0.216200749837258	0.507697978521844	-	29	2	34	8	0.0645161290322581	0.19047619047619	-0.125960061443932	0.136306740550255	0.50185138635443	0.000891163307457231	0.0127505817394747	-	33	0	18	0	0	0	NA	NA	NA	NA	NA	NA	56	13	72	6	0.188405797101449	0.0769230769230769	0.111482720178372	0.105152084100678	0.504323610191308	0.011805725837559	0.0491064255638184	-	41	15	34	8	0.267857142857143	0.19047619047619	0.0773809523809524	0.22632673799818	0.500113311221638	0.257456088145664	0.492749871738426	-	12	2	10	0	0.142857142857143	0	0.142857142857143	0.236866105464625	0.493482227423998	0.196705602458947	0.412691429332091	-	10	2	32	8	0.166666666666667	0.2	-0.0333333333333334	0.43925882023248	0.508284782467206	0.571607644953331	0.697542789587494	-
21420261	C	T	0.0835495519892565	0.999063698075695	7	20	0	27	0.740740740740741	1	-0.259259259259259	0.0772931543048249	0.494100669667627	0.0021114910066706	0.0297761385438436	-	6	40	4	37	0.869565217391304	0.902439024390244	-0.0328738069989396	0.38863108807671	0.50185138635443	0.53195771852226	0.707563728662459	-	2	27	6	17	0.931034482758621	0.739130434782609	0.191904047976012	0.188955052399664	0.491059495895525	0.000281202748730142	0.00473762662554172	-	12	62	12	84	0.837837837837838	0.875	-0.0371621621621622	0.34076893841549	0.504323610191308	0.323236323324771	0.488268839822413	-	8	51	3	32	0.864406779661017	0.914285714285714	-0.0498789346246973	0.31419834757786	0.500113311221638	0.388724811384594	0.597980436003314	-	6	14	0	15	0.7	1	-0.3	0.0649884990341276	0.493482227423998	0.0112298866529167	0.0833639883660136	-	0	19	4	22	1	0.846153846153846	NA	NA	NA	NA	NA	NA
21420344	A	T	0.366013071895425	NA	8	15	15	10	0.652173913043478	0.4	0.252173913043478	0.0831254951474077	0.494100669667627	0.00811311726556577	0.0783926777182888	-	0	30	0	27	1	1	NA	NA	NA	NA	NA	NA	0	27	0	11	1	1	NA	NA	NA	NA	NA	NA	0	19	0	90	1	1	NA	NA	NA	NA	NA	NA	0	42	0	34	1	1	NA	NA	NA	NA	NA	NA	0	8	0	16	1	1	NA	NA	NA	NA	NA	NA	0	12	0	32	1	1	NA	NA	NA	NA	NA	NA
21420724	C	T	0.0466228934407456	0.999063698075695	9	20	5	19	0.689655172413793	0.791666666666667	-0.102011494252873	0.289690158979886	0.494100669667627	0.280039505382736	0.563469212895508	-	7	38	7	38	0.844444444444444	0.844444444444444	0	0.50185138635443	0.50185138635443	1	1	-	4	25	0	13	0.862068965517241	1	-0.137931034482759	0.263412246826499	0.491059495895525	0.149240176314888	0.366828157217499	-	7	80	9	106	0.919540229885057	0.921739130434783	-0.00219890054972516	0.494381130929575	0.504323610191308	0.930916220542236	0.961609581748163	-	8	56	1	34	0.875	0.971428571428571	-0.0964285714285714	0.174654678007509	0.500113311221638	0.0845334692571107	0.277372619819794	-	2	18	2	17	0.9	0.894736842105263	0.00526315789473686	0.492862766067483	0.503468947682462	0.939043660065576	0.962562858602658	-	3	23	7	24	0.884615384615385	0.774193548387097	0.110421836228288	0.289664578293539	0.508284782467206	0.0543104218644119	0.143716331739315	-
21421051	C	T	0.343307986536586	0.820910924598633	12	11	10	6	0.478260869565217	0.375	0.103260869565217	0.287331845735973	0.494100669667627	0.408311391855404	0.640523174081376	-	35	2	26	1	0.0540540540540541	0.037037037037037	0.017017017017017	0.442672099577397	0.50185138635443	0.695769775798514	0.822511679824745	-	18	0	19	0	0	0	NA	NA	NA	NA	NA	NA	53	6	34	3	0.101694915254237	0.0810810810810811	0.0206138341731562	0.41184425576302	0.504323610191308	0.6782468209304	0.792621983590402	-	50	2	42	1	0.0384615384615385	0.0232558139534884	0.0152057245080501	0.441429233484449	0.500113311221638	0.604112850679295	0.755677841358375	-	6	0	5	1	0	0.166666666666667	NA	NA	NA	NA	NA	NA	11	0	19	1	0	0.05	NA	NA	NA	NA	NA	NA
21421842	A	G	0.125357616737715	0.784013159931712	11	22	2	9	0.666666666666667	0.818181818181818	-0.151515151515152	0.203853894523935	0.494100669667627	0.286422022777859	0.568852522434236	-	37	11	10	1	0.229166666666667	0.0909090909090909	0.138257575757576	0.114174327729856	0.50185138635443	0.275267839444488	0.507795054886421	-	26	18	4	9	0.409090909090909	0.692307692307692	-0.283216783216783	0.0963154454817966	0.491059495895525	0.0378086594703815	0.172762056431647	-	56	19	65	24	0.253333333333333	0.269662921348315	-0.0163295880149812	0.430836495168682	0.504323610191308	0.723181593815155	0.825023996776593	-	57	14	17	6	0.197183098591549	0.260869565217391	-0.063686466625842	0.268274331629384	0.500113311221638	0.442690189374733	0.638417120688262	-	10	3	23	1	0.230769230769231	0.0416666666666667	0.189102564102564	0.170752558268349	0.493482227423998	0.027892133858406	0.149831647470329	-	15	6	19	2	0.285714285714286	0.0952380952380952	0.19047619047619	0.165692288989416	0.508284782467206	0.0533368528291399	0.141929196590833	-
21423087	A	G	0.0320578149192357	0.999063698075695	20	16	5	8	0.444444444444444	0.615384615384615	-0.170940170940171	0.174814052289949	0.494100669667627	0.214846947405649	0.506542270283879	-	40	15	8	6	0.272727272727273	0.428571428571429	-0.155844155844156	0.0871614394550002	0.50185138635443	0.190430263825524	0.423274720132163	-	31	8	14	3	0.205128205128205	0.176470588235294	0.028657616892911	0.448696857593069	0.491059495895525	0.769812988516862	0.845433765684448	-	45	12	72	43	0.210526315789474	0.373913043478261	-0.163386727688787	0.03280932345814	0.498934679208953	1.72521188615239e-05	0.000276450205575221	-	53	24	15	1	0.311688311688312	0.0625	0.249188311688312	0.00778041568351776	0.287121441643705	0.0314002574878072	0.156049103705031	-	8	3	24	0	0.272727272727273	0	0.272727272727273	0.0844516674134539	0.493482227423998	0.00269979606326019	0.0296679951644561	-	20	7	16	3	0.259259259259259	0.157894736842105	0.101364522417154	0.306010836251729	0.508284782467206	0.31334081699991	0.470372283693721	-
21423290	A	G	0.135876644014541	0.223329349435114	6	19	5	15	0.76	0.75	0.01	0.48178536734842	0.499784405366352	0.916603167599588	0.949407487550019	-	8	23	2	31	0.741935483870968	0.939393939393939	-0.197458455522972	0.0424965799826549	0.50185138635443	0.00953362184582177	0.07307068621016	-	0	6	0	14	1	1	NA	NA	NA	NA	NA	NA	15	30	3	107	0.666666666666667	0.972727272727273	-0.306060606060606	0.000271985506211382	0.052486228711458	9.79939527824203e-12	6.43170774977176e-10	*	6	41	1	54	0.872340425531915	0.981818181818182	-0.109477756286267	0.143976527694517	0.500113311221638	0.0149753601128907	0.0972738363281443	-	1	11	0	14	0.916666666666667	1	-0.0833333333333334	0.339351720646665	0.493482227423998	0.259255668267569	0.468432432203805	-	0	9	4	29	1	0.878787878787879	NA	NA	NA	NA	NA	NA
21423609	A	T	0.0788762044321646	0.863955426628894	26	8	10	3	0.235294117647059	0.230769230769231	0.00452488687782804	0.49385329741337	0.502154923027962	0.969319696640591	0.981898774067246	-	18	25	29	20	0.581395348837209	0.408163265306122	0.173232083531087	0.0654545423315031	0.50185138635443	0.0139698446581164	0.0933077144155502	-	16	17	6	3	0.515151515151515	0.333333333333333	0.181818181818182	0.201790369972832	0.491059495895525	0.275092376635891	0.492176238724537	-	29	27	84	37	0.482142857142857	0.305785123966942	0.176357733175915	0.0234038634974052	0.459089861029031	0.00010345314778749	0.00121464647464688	-	40	42	21	13	0.51219512195122	0.382352941176471	0.129842180774749	0.103773620172271	0.500113311221638	0.129859134683349	0.349304301186929	-	6	14	9	3	0.7	0.25	0.45	0.0114318940842978	0.379063390572014	0.000669729449021831	0.0108430907082931	-	6	7	9	12	0.538461538461538	0.571428571428571	-0.032967032967033	0.440011223787457	0.508284782467206	0.76185498621871	0.842858069614877	-
21425145	A	C	0.0856093728718031	0.832710717821533	2	15	0	15	0.882352941176471	1	-0.117647058823529	0.26085241699318	0.494100669667627	0.157299207050284	0.439951335567942	-	5	38	4	31	0.883720930232558	0.885714285714286	-0.00199335548172752	0.494896051996385	0.50185138635443	0.970653754847297	0.985098669918512	-	5	14	0	8	0.736842105263158	1	-0.263157894736842	0.11307509137273	0.491059495895525	0.0909689479753577	0.284788054004981	-	11	58	6	65	0.840579710144927	0.915492957746479	-0.0749132476015514	0.200946896943785	0.504323610191308	0.0846438691930509	0.197467377416894	-	10	35	4	57	0.777777777777778	0.934426229508197	-0.156648451730419	0.064180428694244	0.500113311221638	0.00325196056118934	0.0339573644397734	-	2	7	0	7	0.777777777777778	1	-0.222222222222222	0.131498555572432	0.493482227423998	0.157299207050285	0.3694492988209	-	8	9	4	20	0.529411764705882	0.833333333333333	-0.303921568627451	0.0591192418401556	0.508284782467206	0.0028546001332861	0.0164619760793961	-
21425454	G	T	0.314840599347369	0.865926585829155	11	11	2	5	0.5	0.714285714285714	-0.214285714285714	0.120014482217861	0.494100669667627	0.256839257957857	0.544105869448559	-	33	2	39	0	0.0571428571428571	0	0.0571428571428571	0.310244669960596	0.50185138635443	0.124192393447216	0.339201718417118	-	11	1	19	0	0.0833333333333333	0	0.0833333333333333	0.351569149005838	0.491059495895525	0.188759570541125	0.411021529757437	-	50	3	112	8	0.0566037735849057	0.0666666666666667	-0.010062893081761	0.458895397007238	0.504323610191308	0.633342300699066	0.758358213045371	-	40	3	44	3	0.0697674418604651	0.0638297872340425	0.00593765462642257	0.477127632135874	0.500113311221638	0.873048792217613	0.927711568012271	-	9	0	20	0	0	0	NA	NA	NA	NA	NA	NA	12	0	23	3	0	0.115384615384615	NA	NA	NA	NA	NA	NA
21425548	C	T	0.338209106992045	0.937518483385223	16	13	8	1	0.448275862068966	0.111111111111111	0.337164750957854	0.0318581716467533	0.442204390512056	0.0419616064161309	0.22899157390749	-	46	2	11	0	0.0416666666666667	0	0.0416666666666667	0.359500195840249	0.50185138635443	0.48921112904166	0.676429191816811	-	27	0	6	0	0	0	NA	NA	NA	NA	NA	NA	69	1	75	1	0.0142857142857143	0.0131578947368421	0.00112781954887218	0.499224043377243	0.504323610191308	0.933966655648437	0.963090607300599	-	93	2	22	1	0.0210526315789474	0.0434782608695652	-0.0224256292906178	0.413931251158563	0.500113311221638	0.453759622150175	0.645577556523665	-	22	0	20	0	0	0	NA	NA	NA	NA	NA	NA	27	2	26	0	0.0689655172413793	0	0.0689655172413793	0.367516109121472	0.508284782467206	0.165204859112997	0.306110201694843	-
21426625	C	T	0.0422296686429396	0.999063698075695	10	15	2	10	0.6	0.833333333333333	-0.233333333333333	0.100236531955274	0.494100669667627	0.0989601540194054	0.357800964330781	-	11	25	6	28	0.694444444444444	0.823529411764706	-0.129084967320261	0.13042259467019	0.50185138635443	0.102259459443123	0.305731461384828	-	5	31	4	12	0.861111111111111	0.75	0.111111111111111	0.30531206778317	0.491059495895525	0.198739548446409	0.420445766220839	-	16	46	23	47	0.741935483870968	0.671428571428571	0.0705069124423964	0.21526018073604	0.504323610191308	0.177614850870898	0.327895010428098	-	10	44	19	48	0.814814814814815	0.716417910447761	0.0983969043670536	0.169778716762592	0.500113311221638	0.0381336642563631	0.175308701910034	-	2	9	0	11	0.818181818181818	1	-0.181818181818182	0.180302030624942	0.493482227423998	0.117941635387616	0.329067065867568	-	5	16	2	33	0.761904761904762	0.942857142857143	-0.180952380952381	0.178336297644108	0.508284782467206	0.0119552065169608	0.0484328059256822	-
21426884	C	T	0.0458556902324977	0.999063698075695	13	2	11	0	0.133333333333333	0	0.133333333333333	0.233481433067265	0.494100669667627	0.193297043702222	0.486176672555181	-	29	0	27	0	0	0	NA	NA	NA	NA	NA	NA	31	4	7	0	0.114285714285714	0	0.114285714285714	0.300201105701342	0.491059495895525	0.341918223988591	0.546804881674619	-	72	8	131	1	0.1	0.00757575757575758	0.0924242424242424	0.149933905411345	0.504323610191308	0.000400765793713477	0.00369778916651528	-	62	3	34	2	0.0461538461538462	0.0555555555555556	-0.0094017094017094	0.463747855335587	0.500113311221638	0.78804277218808	0.878348963371133	-	19	2	24	0	0.0952380952380952	0	0.0952380952380952	0.317510964541001	0.493482227423998	0.11196135426375	0.322475935656773	-	23	0	31	0	0	0	NA	NA	NA	NA	NA	NA
21427755	A	T	0.133006161312475	0.107389212901955	7	8	8	2	0.533333333333333	0.2	0.333333333333333	0.0334027449988109	0.442204390512056	0.0346105575157074	0.203594061283767	-	20	11	12	23	0.354838709677419	0.657142857142857	-0.302304147465438	0.00415202993654674	0.235274392921577	0.000185558623215621	0.00375594438471128	-	7	15	7	2	0.681818181818182	0.222222222222222	0.45959595959596	0.0171640949917081	0.406642379494588	0.00307409226336374	0.0313191488594807	-	34	24	50	41	0.413793103448276	0.450549450549451	-0.0367563471011747	0.342457317348885	0.504323610191308	0.476509483816192	0.629524302430679	-	26	27	8	11	0.509433962264151	0.578947368421053	-0.0695134061569017	0.24996066225679	0.500113311221638	0.544440567336544	0.712085436375912	-	10	6	0	11	0.375	1	-0.625	0.000777731349526953	0.134000231037014	1.85434081530794e-05	0.000612579943637714	-	1	6	4	6	0.857142857142857	0.6	0.257142857142857	0.0936576602753662	0.508284782467206	0.0201367515503464	0.0706993359494679	-
21427765	A	C	0.0780560381577421	NA	0	28	0	6	1	1	NA	NA	NA	NA	NA	NA	0	35	0	38	1	1	NA	NA	NA	NA	NA	NA	0	17	1	4	1	0.8	NA	NA	NA	NA	NA	NA	4	55	2	103	0.932203389830508	0.980952380952381	-0.0487489911218725	0.294015042680047	0.504323610191308	0.0469208322683259	0.131026721410858	-	5	43	0	28	0.895833333333333	1	-0.104166666666667	0.155994330204958	0.500113311221638	0.0711705941324787	0.25140230523855	-	0	11	0	20	1	1	NA	NA	NA	NA	NA	NA	0	19	0	23	1	1	NA	NA	NA	NA	NA	NA
21428346	C	T	0.0446688485005358	0.999063698075695	3	22	0	9	0.88	1	-0.12	0.256644127148958	0.494100669667627	0.26793808403418	0.553348472593149	-	5	29	4	36	0.852941176470588	0.9	-0.0470588235294118	0.342019656322866	0.50185138635443	0.400705913522517	0.612472568644142	-	1	30	2	16	0.967741935483871	0.888888888888889	0.0788530465949822	0.359263913795531	0.491059495895525	0.0582969188145027	0.224062188495902	-	4	28	9	30	0.875	0.769230769230769	0.105769230769231	0.117422286440594	0.504323610191308	0.0457979388108199	0.128904742558916	-	6	31	12	27	0.837837837837838	0.692307692307692	0.145530145530146	0.078879149461915	0.500113311221638	0.0136766868988271	0.0919013430456711	-	0	17	1	11	1	0.916666666666667	NA	NA	NA	NA	NA	NA	3	15	3	10	0.833333333333333	0.769230769230769	0.0641025641025641	0.37709836146522	0.508284782467206	0.53514345239775	0.667267841386408	-
21430415	A	G	0.0700693585150335	0.999063698075695	11	1	7	1	0.0833333333333333	0.125	-0.0416666666666667	0.412655720752768	0.494100669667627	0.669815357599416	0.785082025368239	-	24	4	24	7	0.142857142857143	0.225806451612903	-0.0829493087557604	0.235494125114919	0.50185138635443	0.186893774899151	0.420197938623761	-	17	3	21	1	0.15	0.0454545454545455	0.104545454545455	0.316002859291429	0.491059495895525	0.169663049706029	0.391173575211677	-	33	11	71	17	0.25	0.193181818181818	0.0568181818181818	0.26331761437716	0.504323610191308	0.218354690565902	0.376197056343838	-	27	9	21	23	0.25	0.522727272727273	-0.272727272727273	0.00405334884917547	0.235192828224184	2.94259840361839e-05	0.000823658997748151	-	8	1	16	5	0.111111111111111	0.238095238095238	-0.126984126984127	0.262441458003915	0.493482227423998	0.0640775064510592	0.240782358651316	-	8	5	14	21	0.384615384615385	0.6	-0.215384615384615	0.135434278200762	0.508284782467206	0.00881465490421329	0.0385406067031869	-
21432533	C	T	0.0611212330235056	0.999063698075695	0	28	0	19	1	1	NA	NA	NA	NA	NA	NA	6	45	1	46	0.882352941176471	0.978723404255319	-0.0963704630788486	0.200942454464155	0.50185138635443	0.0403058170733701	0.183624889153096	-	3	50	0	9	0.943396226415094	1	-0.0566037735849056	0.398270559881203	0.491059495895525	0.462432726450476	0.630605878659544	-	6	64	5	53	0.914285714285714	0.913793103448276	0.000492610837438345	0.502096251003966	0.504323610191308	0.989307544570316	0.994106802319133	-	2	50	0	26	0.961538461538462	1	-0.0384615384615384	0.354524143681262	0.500113311221638	0.307821471908843	0.535543577935513	-	0	12	0	10	1	1	NA	NA	NA	NA	NA	NA	5	25	0	18	0.833333333333333	1	-0.166666666666667	0.198409326129646	0.508284782467206	0.0577795711235976	0.150070723918317	-
21434323	C	T	0.0402837607650785	0.999063698075695	12	1	16	3	0.0769230769230769	0.157894736842105	-0.0809716599190283	0.330697825563772	0.494100669667627	0.18532630419858	0.4754845103708	-	24	3	30	1	0.111111111111111	0.032258064516129	0.0788530465949821	0.246658001524447	0.50185138635443	0.162413151022009	0.390737401650868	-	23	0	14	0	0	0	NA	NA	NA	NA	NA	NA	50	3	103	1	0.0566037735849057	0.00961538461538462	0.046988388969521	0.30092642373463	0.504323610191308	0.0381109365323306	0.113279189708657	-	50	2	38	0	0.0384615384615385	0	0.0384615384615385	0.354524143681262	0.500113311221638	0.217619493246715	0.452676378307695	-	5	1	6	0	0.166666666666667	0	0.166666666666667	0.201213549222881	0.493482227423998	0.273321678292298	0.477346682799064	-	10	1	16	0	0.0909090909090909	0	0.0909090909090909	0.325370669138562	0.508284782467206	0.205903210732068	0.35172953240087	-
21434706	C	T	0.0450366229177249	0.999063698075695	23	0	19	3	0	0.136363636363636	NA	NA	NA	NA	NA	NA	17	1	45	6	0.0555555555555556	0.117647058823529	-0.0620915032679739	0.29513663149542	0.50185138635443	0.0528895678555252	0.214636500239089	-	21	3	8	0	0.125	0	0.125	0.283244367524295	0.491059495895525	0.285049407402613	0.499973078522998	-	46	6	84	9	0.115384615384615	0.0967741935483871	0.0186104218362283	0.420702618657794	0.504323610191308	0.574283354474075	0.711918386719139	-	42	2	51	4	0.0454545454545455	0.0727272727272727	-0.0272727272727273	0.395695904056577	0.500113311221638	0.331544139226293	0.554355227807576	-	12	0	14	0	0	0	NA	NA	NA	NA	NA	NA	20	2	29	2	0.0909090909090909	0.0645161290322581	0.0263929618768328	0.453549036201914	0.508284782467206	0.609235068636786	0.726191997101117	-
21435045	A	G	0.229578221480286	0.847703720292363	23	0	23	0	0	0	NA	NA	NA	NA	NA	NA	26	6	30	1	0.1875	0.032258064516129	0.155241935483871	0.0879996121723619	0.50185138635443	0.0267937404521407	0.141566975964626	-	20	12	17	3	0.375	0.15	0.225	0.150480882203443	0.491059495895525	0.0376669222286286	0.17220113475396	-	74	6	59	1	0.075	0.0166666666666667	0.0583333333333333	0.257741562327235	0.504323610191308	0.086253451614819	0.199796834726793	-	33	1	32	0	0.0294117647058824	0	0.0294117647058824	0.387718121363821	0.500113311221638	0.324755765402618	0.549293431610244	-	14	0	11	0	0	0	NA	NA	NA	NA	NA	NA	8	0	28	0	0	0	NA	NA	NA	NA	NA	NA
21435698	C	T	0.261881366339473	0.926205903472531	40	2	11	0	0.0476190476190476	0	0.0476190476190476	0.399893785699009	0.494100669667627	0.45831769413308	0.664996447813123	-	47	1	29	0	0.0208333333333333	0	0.0208333333333333	0.429527532734573	0.50185138635443	0.432156356739064	0.636250765567158	-	13	0	13	0	0	0	NA	NA	NA	NA	NA	NA	52	1	116	4	0.0188679245283019	0.0333333333333333	-0.0144654088050314	0.439153425502507	0.504323610191308	0.244160585611291	0.405163729379078	-	40	1	49	0	0.024390243902439	0	0.024390243902439	0.406515366069645	0.500113311221638	0.268381627292761	0.502826176485582	-	8	0	23	1	0	0.0416666666666667	NA	NA	NA	NA	NA	NA	11	6	38	2	0.352941176470588	0.05	0.302941176470588	0.0597229220176542	0.508284782467206	6.09068570231171e-05	0.000724527722713544	-
21437610	G	T	0.159067828735995	0.57542067813353	6	7	0	12	0.538461538461538	1	-0.461538461538462	0.00551626445401293	0.226576346962645	0.00134064111722948	0.0209295773421751	-	1	15	4	42	0.9375	0.91304347826087	0.0244565217391305	0.417119816626238	0.50185138635443	0.493187256885258	0.678718880466821	-	0	6	1	20	1	0.952380952380952	NA	NA	NA	NA	NA	NA	5	25	9	68	0.833333333333333	0.883116883116883	-0.0497835497835497	0.289988338032367	0.504323610191308	0.241121368277419	0.401678522011364	-	10	29	9	17	0.743589743589744	0.653846153846154	0.0897435897435898	0.191869966073915	0.500113311221638	0.294644792072488	0.524782565206923	-	3	7	3	12	0.7	0.8	-0.1	0.308944178459095	0.493482227423998	0.398024719506938	0.574202293305647	-	1	8	1	10	0.888888888888889	0.909090909090909	-0.0202020202020202	0.4663477127024	0.508284782467206	0.831170409541762	0.889269716896611	-
21438981	C	T	0.0741424356555685	0.999063698075695	23	4	17	1	0.148148148148148	0.0555555555555556	0.0925925925925926	0.307754722238272	0.494100669667627	0.268806743547666	0.554352041790992	-	25	8	25	5	0.242424242424242	0.166666666666667	0.0757575757575758	0.255278758398557	0.50185138635443	0.332921608065566	0.559454182692966	-	8	9	10	5	0.529411764705882	0.333333333333333	0.196078431372549	0.183793255934822	0.491059495895525	0.128146561265681	0.338410617692588	-	37	18	57	40	0.327272727272727	0.412371134020619	-0.0850984067478913	0.170121703745961	0.504323610191308	0.0740650264147255	0.179251813312431	-	34	12	23	10	0.260869565217391	0.303030303030303	-0.0421607378129117	0.341251605083635	0.500113311221638	0.581249709191435	0.739531231873351	-	8	2	6	3	0.2	0.333333333333333	-0.133333333333333	0.252044497606755	0.493482227423998	0.317310507862914	0.506622291240685	-	10	5	42	7	0.333333333333333	0.142857142857143	0.19047619047619	0.165692288989416	0.508284782467206	0.00467773498104727	0.0239475823573098	-
21439246	C	T	0.274965468654221	0.75797470765542	11	13	8	7	0.541666666666667	0.466666666666667	0.075	0.342747131765513	0.494100669667627	0.559909962960646	0.717557478248905	-	26	1	21	0	0.037037037037037	0	0.037037037037037	0.374748682696563	0.50185138635443	0.36880340134896	0.587568386303432	-	42	0	14	0	0	0	NA	NA	NA	NA	NA	NA	42	4	73	1	0.0869565217391304	0.0135135135135135	0.0734430082256169	0.205658041817202	0.504323610191308	0.0249500635646547	0.0840779903228022	-	60	6	32	1	0.0909090909090909	0.0303030303030303	0.0606060606060606	0.278221457208613	0.500113311221638	0.225872355889138	0.462141771522341	-	8	1	17	0	0.111111111111111	0	0.111111111111111	0.289360638817355	0.493482227423998	0.144912780746718	0.360756826275634	-	8	1	27	0	0.111111111111111	0	0.111111111111111	0.288437565160774	0.508284782467206	0.0661925797221934	0.164400030936384	-
21439476	A	G	0.102463405926455	NA	0	7	0	7	1	1	NA	NA	NA	NA	NA	NA	0	12	3	38	1	0.926829268292683	NA	NA	NA	NA	NA	NA	1	5	4	13	0.833333333333333	0.764705882352941	0.0686274509803922	0.377036851071834	0.491059495895525	0.447699072465293	0.620770724620117	-	4	31	5	75	0.885714285714286	0.9375	-0.0517857142857143	0.282269834808255	0.504323610191308	0.145438228485744	0.285812892571253	-	1	19	3	27	0.95	0.9	0.0499999999999999	0.313781371774445	0.500113311221638	0.208912381740699	0.444161212476834	-	0	6	1	15	1	0.9375	NA	NA	NA	NA	NA	NA	0	6	3	15	1	0.833333333333333	NA	NA	NA	NA	NA	NA
21440894	A	T	0.0835673618920207	0.999063698075695	0	18	0	9	1	1	NA	NA	NA	NA	NA	NA	3	20	0	16	0.869565217391304	1	-0.130434782608696	0.127936054626428	0.50185138635443	0.121335250358483	0.335193701659221	-	6	30	0	5	0.833333333333333	1	-0.166666666666667	0.222024681198817	0.491059495895525	0.317310507862914	0.524132832514573	-	5	26	2	58	0.838709677419355	0.966666666666667	-0.127956989247312	0.0750112294166604	0.504323610191308	0.00704268042781891	0.0337734303094028	-	5	31	2	23	0.861111111111111	0.92	-0.0588888888888889	0.283843478436438	0.500113311221638	0.394540256754235	0.602320787101736	-	0	7	0	15	1	1	NA	NA	NA	NA	NA	NA	0	10	2	17	1	0.894736842105263	NA	NA	NA	NA	NA	NA
21440970	C	T	0.0565429826661187	0.993102162703814	23	9	13	12	0.28125	0.48	-0.19875	0.138068831339173	0.494100669667627	0.0270876231610602	0.173560070472025	-	13	5	31	9	0.277777777777778	0.225	0.0527777777777778	0.323843445801838	0.50185138635443	0.456125851713522	0.653617054206952	-	12	3	5	2	0.2	0.285714285714286	-0.0857142857142857	0.347504309538845	0.491059495895525	0.570750388058174	0.702167319229478	-	34	8	104	22	0.19047619047619	0.174603174603175	0.0158730158730159	0.432870778000519	0.504323610191308	0.650014096968383	0.771082765793735	-	38	8	38	7	0.173913043478261	0.155555555555556	0.0183574879227053	0.429382422922557	0.500113311221638	0.745261945330799	0.851563611916915	-	18	3	11	2	0.142857142857143	0.153846153846154	-0.010989010989011	0.481272556396359	0.500382909712254	0.909850032747284	0.946401360737952	-	5	4	32	10	0.444444444444444	0.238095238095238	0.206349206349206	0.145940645988959	0.508284782467206	0.00711836162735313	0.0328769094865805	-
21443351	A	T	0.047469474049621	0.894814547265341	3	14	2	14	0.823529411764706	0.875	-0.0514705882352942	0.391691768178493	0.494100669667627	0.589154465450058	0.734812292252635	-	8	21	8	14	0.724137931034483	0.636363636363636	0.0877742946708464	0.222709757806575	0.50185138635443	0.356981320407975	0.577951815837291	-	10	25	2	5	0.714285714285714	0.714285714285714	0	0.501275858383816	0.501275858383816	1	1	-	24	43	7	59	0.641791044776119	0.893939393939394	-0.252148349163275	0.00220623980852184	0.191586470756947	1.93455869402649e-05	0.000304379555357004	-	9	36	4	31	0.8	0.885714285714286	-0.0857142857142856	0.202731002110758	0.500113311221638	0.204893893816379	0.440054849739957	-	1	11	4	13	0.916666666666667	0.764705882352941	0.151960784313726	0.22284009749836	0.493482227423998	0.0233936154250699	0.133803810193555	-	4	9	1	14	0.692307692307692	0.933333333333333	-0.241025641025641	0.108486705642508	0.508284782467206	0.0431187412259607	0.122362274721383	-
21443651	A	G	0.15237649501705	0.0606113407772889	4	4	10	12	0.5	0.545454545454545	-0.0454545454545454	0.404522898281746	0.494100669667627	0.669815357599416	0.785082025368239	-	11	7	31	26	0.388888888888889	0.456140350877193	-0.0672514619883041	0.279754336512058	0.50185138635443	0.297635737276895	0.526790876795889	-	3	3	6	4	0.5	0.4	0.1	0.323496099730019	0.491059495895525	0.527089256865538	0.672103623740351	-	17	5	78	46	0.227272727272727	0.370967741935484	-0.143695014662757	0.0528496124509666	0.504323610191308	0.000134394980433159	0.00151264699313054	-	12	10	18	22	0.454545454545455	0.55	-0.0954545454545455	0.177100098155273	0.500113311221638	0.225345693701667	0.461636135313081	-	8	0	16	3	0	0.157894736842105	NA	NA	NA	NA	NA	NA	6	2	11	9	0.25	0.45	-0.2	0.153642938808459	0.508284782467206	0.0388671038124172	0.113851080925814	-
21444357	G	T	0.160606424114058	0.492160155086521	0	35	0	19	1	1	NA	NA	NA	NA	NA	NA	8	19	1	53	0.703703703703704	0.981481481481482	-0.277777777777778	0.0076556399890313	0.288949955016584	7.81111596329936e-06	0.000269696987826072	-	0	15	1	15	1	0.9375	NA	NA	NA	NA	NA	NA	6	48	5	110	0.888888888888889	0.956521739130435	-0.067632850241546	0.224906649796677	0.504323610191308	0.0210085014513779	0.074580180152392	-	3	25	1	62	0.892857142857143	0.984126984126984	-0.0912698412698412	0.1878507322929	0.500113311221638	0.0191701638533875	0.113423553378309	-	4	11	0	10	0.733333333333333	1	-0.266666666666667	0.0893177757603272	0.493482227423998	0.0565302771674043	0.226575688727254	-	0	13	0	19	1	1	NA	NA	NA	NA	NA	NA
21445497	C	T	0.225043750543547	NA	7	22	8	13	0.758620689655172	0.619047619047619	0.139573070607553	0.223053497134148	0.494100669667627	0.134997352194295	0.413543427695663	-	0	48	0	17	1	1	NA	NA	NA	NA	NA	NA	0	29	3	14	1	0.823529411764706	NA	NA	NA	NA	NA	NA	1	45	0	61	0.978260869565217	1	-0.0217391304347826	0.406887932544757	0.504323610191308	0.244309230220473	0.405350808341992	-	0	51	0	49	1	1	NA	NA	NA	NA	NA	NA	0	12	0	14	1	1	NA	NA	NA	NA	NA	NA	0	12	0	17	1	1	NA	NA	NA	NA	NA	NA
21445895	A	G	0.078188639260324	0.999063698075695	0	13	1	8	1	0.888888888888889	NA	NA	NA	NA	NA	NA	4	30	2	38	0.882352941176471	0.95	-0.0676470588235294	0.278591268256361	0.50185138635443	0.184209288186653	0.416887294897879	-	5	22	4	8	0.814814814814815	0.666666666666667	0.148148148148148	0.248259713259042	0.491059495895525	0.186449181219982	0.408244285415297	-	3	55	6	77	0.948275862068966	0.927710843373494	0.0205650186954716	0.412059586349717	0.504323610191308	0.397570334333055	0.558772882385252	-	5	28	10	61	0.848484848484849	0.859154929577465	-0.0106700810926162	0.458858252502042	0.500113311221638	0.802004778250043	0.886532827939974	-	2	8	0	7	0.8	1	-0.2	0.157082997836376	0.493482227423998	0.185876732365876	0.402123031607218	-	0	19	4	19	1	0.826086956521739	NA	NA	NA	NA	NA	NA
21447012	C	T	0.0632706217378513	0.999063698075695	28	8	5	1	0.222222222222222	0.166666666666667	0.0555555555555556	0.383045037443784	0.494100669667627	0.743420697695253	0.83748908108528	-	27	8	42	10	0.228571428571429	0.192307692307692	0.0362637362637362	0.377315633450702	0.50185138635443	0.533447263152588	0.708448050427616	-	21	5	7	4	0.192307692307692	0.363636363636364	-0.171328671328671	0.215678496191598	0.491059495895525	0.14935874038273	0.366828157217499	-	29	10	81	14	0.256410256410256	0.147368421052632	0.109041835357625	0.110275550286462	0.504323610191308	0.0149329974878607	0.0582208974755515	-	52	14	55	10	0.212121212121212	0.153846153846154	0.0582750582750583	0.285866272759194	0.500113311221638	0.250449496411135	0.485775929650501	-	10	5	6	3	0.333333333333333	0.333333333333333	0	0.503521943722303	0.503521943722303	1	1	-	11	0	20	6	0	0.230769230769231	NA	NA	NA	NA	NA	NA
21447675	C	T	0.121766572911028	0.444108726299384	12	5	10	1	0.294117647058824	0.0909090909090909	0.203208556149733	0.132707690096182	0.494100669667627	0.139100765440064	0.41885913371483	-	24	3	45	4	0.111111111111111	0.0816326530612245	0.0294784580498866	0.400060158945613	0.50185138635443	0.511438693036766	0.691491902018231	-	11	11	4	2	0.5	0.333333333333333	0.166666666666667	0.222024681198817	0.491059495895525	0.414216178242525	0.594851804844529	-	35	8	74	26	0.186046511627907	0.26	-0.073953488372093	0.20401490930826	0.504323610191308	0.0573788781286881	0.150517057091846	-	20	4	59	3	0.166666666666667	0.0483870967741935	0.118279569892473	0.125468067590553	0.500113311221638	0.0124533040461852	0.0867207215593738	-	10	2	22	2	0.166666666666667	0.0833333333333333	0.0833333333333333	0.339351720646665	0.493482227423998	0.273321678292298	0.477346682799064	-	7	6	25	9	0.461538461538462	0.264705882352941	0.19683257918552	0.157584228084736	0.508284782467206	0.0213202808343539	0.0736439174185873	-
21447926	A	G	0.197431859773733	0.999063698075695	9	23	5	2	0.71875	0.285714285714286	0.433035714285714	0.00856022746219437	0.272571847892124	0.0108273033711131	0.0954914350761273	-	3	43	0	17	0.934782608695652	1	-0.0652173913043478	0.285771490878564	0.50185138635443	0.276128474696146	0.508168318295778	-	0	26	0	8	1	1	NA	NA	NA	NA	NA	NA	1	55	3	67	0.982142857142857	0.957142857142857	0.0249999999999999	0.392612225623125	0.504323610191308	0.114241355285898	0.242419296959117	-	0	52	1	16	1	0.941176470588235	NA	NA	NA	NA	NA	NA	0	9	0	14	1	1	NA	NA	NA	NA	NA	NA	1	36	0	24	0.972972972972973	1	-0.027027027027027	0.452240711043818	0.508284782467206	0.414216178242526	0.563883887693508	-
21449499	C	T	0.0631539130617419	0.645215748804544	17	6	10	2	0.260869565217391	0.166666666666667	0.0942028985507246	0.304631376327451	0.494100669667627	0.457384493102639	0.664948291970055	-	22	14	37	24	0.388888888888889	0.39344262295082	-0.00455373406193077	0.485964796826722	0.50185138635443	0.941841303571956	0.971437465022088	-	13	18	7	12	0.580645161290323	0.631578947368421	-0.0509337860780984	0.408393530458331	0.491059495895525	0.652767209676787	0.759002667455091	-	39	21	53	57	0.35	0.518181818181818	-0.168181818181818	0.0290218072229738	0.483939707149411	0.000217175358579465	0.00224308565691087	-	28	28	27	37	0.5	0.578125	-0.078125	0.22415889418211	0.500113311221638	0.211299547333711	0.446555645418577	-	4	6	7	3	0.6	0.3	0.3	0.0649884990341277	0.493482227423998	0.0528075114161134	0.216695568751332	-	5	5	21	17	0.5	0.447368421052632	0.0526315789473684	0.399993570794187	0.508284782467206	0.516412268396038	0.6518257490384	-
21449759	A	T	0.127099145820186	0.999063698075695	22	0	15	0	0	0	NA	NA	NA	NA	NA	NA	20	4	21	0	0.166666666666667	0	0.166666666666667	0.0730976437663533	0.50185138635443	0.0404239793369087	0.183890146206196	-	17	5	17	3	0.227272727272727	0.15	0.0772727272727273	0.36199193585091	0.491059495895525	0.409586724120726	0.59355890976524	-	42	5	74	2	0.106382978723404	0.0263157894736842	0.08006718924972	0.184950292288829	0.504323610191308	0.0235827192514328	0.0809072534962543	-	49	1	30	0	0.02	0	0.02	0.423129580063125	0.500113311221638	0.433943816297867	0.631458755095771	-	12	0	9	0	0	0	NA	NA	NA	NA	NA	NA	8	0	25	0	0	0	NA	NA	NA	NA	NA	NA
21450577	C	T	0.192547614041405	0.0696703285013805	10	5	8	8	0.333333333333333	0.5	-0.166666666666667	0.180966488956349	0.494100669667627	0.157299207050286	0.439951335567942	-	7	16	9	34	0.695652173913043	0.790697674418605	-0.0950455005055612	0.204211812928986	0.50185138635443	0.175571339961196	0.406793623584706	-	4	3	3	5	0.428571428571429	0.625	-0.196428571428571	0.183364322863981	0.491059495895525	0.261572236013949	0.481166689220713	-	22	28	15	29	0.56	0.659090909090909	-0.099090909090909	0.133009269330887	0.504323610191308	0.185450585845444	0.336899961910362	-	16	23	16	48	0.58974358974359	0.75	-0.16025641025641	0.0598984288807397	0.500113311221638	0.00914914757959379	0.0700010867378115	-	0	8	7	8	1	0.533333333333333	NA	NA	NA	NA	NA	NA	4	4	10	11	0.5	0.523809523809524	-0.0238095238095238	0.458884746711348	0.508284782467206	0.827259346562711	0.887626385569401	-
21451791	C	T	0.081207192486439	0.999063698075695	0	12	1	4	1	0.8	NA	NA	NA	NA	NA	NA	6	20	16	40	0.769230769230769	0.714285714285714	0.054945054945055	0.317060714907601	0.50185138635443	0.329113985978608	0.556758720982796	-	3	23	5	7	0.884615384615385	0.583333333333333	0.301282051282051	0.0828517301676679	0.491059495895525	0.00108798996451399	0.0140977238395966	-	14	54	17	91	0.794117647058823	0.842592592592593	-0.0484749455337691	0.295085996321259	0.504323610191308	0.212807391558688	0.369674467509896	-	11	30	9	62	0.731707317073171	0.873239436619718	-0.141532119546548	0.0847464784410252	0.500113311221638	0.0071109446758554	0.058921216227688	-	2	4	4	17	0.666666666666667	0.80952380952381	-0.142857142857143	0.236866105464625	0.493482227423998	0.164914822553301	0.382953621223606	-	3	7	7	25	0.7	0.78125	-0.08125	0.343686344405906	0.508284782467206	0.315874479830489	0.472925177000958	-
21452340	C	T	0.0430236089457633	0.999063698075695	2	23	1	7	0.92	0.875	0.045	0.405496735790146	0.494100669667627	0.638957110223631	0.76590169220893	-	0	40	0	9	1	1	NA	NA	NA	NA	NA	NA	2	32	0	9	0.941176470588235	1	-0.0588235294117647	0.39432566512441	0.491059495895525	0.453254704753736	0.624377969765909	-	7	46	3	55	0.867924528301887	0.948275862068966	-0.0803513337670787	0.184092017229281	0.504323610191308	0.0706994523920282	0.173770110614763	-	1	24	0	25	0.96	1	-0.04	0.348981628273397	0.500113311221638	0.307434165927395	0.535143576353168	-	1	17	0	15	0.944444444444444	1	-0.0555555555555556	0.392344900393927	0.493482227423998	0.347558036741169	0.535259320322198	-	0	7	0	22	1	1	NA	NA	NA	NA	NA	NA
21452647	A	G	0.316742081447964	NA	23	10	12	0	0.303030303030303	0	0.303030303030303	0.0479092458644182	0.494100669667627	0.0223620728532725	0.154773846400207	-	21	0	41	0	0	0	NA	NA	NA	NA	NA	NA	16	0	10	1	0	0.0909090909090909	NA	NA	NA	NA	NA	NA	38	0	83	0	0	0	NA	NA	NA	NA	NA	NA	32	0	45	0	0	0	NA	NA	NA	NA	NA	NA	8	0	7	0	0	0	NA	NA	NA	NA	NA	NA	17	0	13	0	0	0	NA	NA	NA	NA	NA	NA
21452756	A	G	0.0324395524642529	NA	1	29	0	13	0.966666666666667	1	-0.0333333333333333	0.43067571084047	0.494100669667627	0.503154859136131	0.686093738045006	-	1	41	0	47	0.976190476190476	1	-0.0238095238095238	0.419329808298138	0.50185138635443	0.284316321063697	0.515315833501896	-	4	58	1	9	0.935483870967742	0.9	0.0354838709677419	0.436269920411599	0.491059495895525	0.64785064784781	0.755451289501786	-	2	80	0	71	0.975609756097561	1	-0.024390243902439	0.395271334294467	0.504323610191308	0.182764498200172	0.333828722624664	-	6	48	2	71	0.888888888888889	0.972602739726027	-0.0837138508371386	0.208256978567399	0.500113311221638	0.0228510260754331	0.126996810461681	-	0	13	0	7	1	1	NA	NA	NA	NA	NA	NA	1	27	1	44	0.964285714285714	0.977777777777778	-0.0134920634920634	0.480258352515244	0.508284782467206	0.62575596609692	0.74005984246378	-
21453865	A	G	0.130977130977131	NA	35	7	17	3	0.166666666666667	0.15	0.0166666666666667	0.467114666366696	0.495872755696083	0.841480581121794	0.90271057778645	-	42	0	24	0	0	0	NA	NA	NA	NA	NA	NA	26	0	10	0	0	0	NA	NA	NA	NA	NA	NA	56	0	107	1	0	0.00925925925925926	NA	NA	NA	NA	NA	NA	38	2	57	1	0.05	0.0172413793103448	0.0327586206896552	0.375331369847778	0.500113311221638	0.252332231945352	0.488002944566684	-	10	0	22	0	0	0	NA	NA	NA	NA	NA	NA	16	0	47	0	0	0	NA	NA	NA	NA	NA	NA
21454773	A	G	0.359515143071109	0.936817015928681	10	14	3	6	0.583333333333333	0.666666666666667	-0.0833333333333333	0.325979701489987	0.494100669667627	0.612089880089257	0.748189397286491	-	0	19	0	22	1	1	NA	NA	NA	NA	NA	NA	0	33	0	6	1	1	NA	NA	NA	NA	NA	NA	0	50	0	67	1	1	NA	NA	NA	NA	NA	NA	0	56	0	34	1	1	NA	NA	NA	NA	NA	NA	1	10	0	22	0.909090909090909	1	-0.0909090909090909	0.325384848492482	0.493482227423998	0.13801073756866	0.35360342454713	-	0	9	0	38	1	1	NA	NA	NA	NA	NA	NA
21455369	C	T	0.0591908401731196	0.999063698075695	25	4	17	1	0.137931034482759	0.0555555555555556	0.0823754789272031	0.327889989223416	0.494100669667627	0.310811981868244	0.586369869736458	-	28	4	30	1	0.125	0.032258064516129	0.092741935483871	0.209970719103835	0.50185138635443	0.118443140952774	0.33065370317765	-	13	0	14	0	0	0	NA	NA	NA	NA	NA	NA	45	1	46	8	0.0217391304347826	0.148148148148148	-0.126409017713366	0.0775266067501355	0.504323610191308	1.89261915597509e-10	1.00781970055674e-08	-	31	4	27	0	0.114285714285714	0	0.114285714285714	0.133649815119547	0.500113311221638	0.0619696199140389	0.232024026845919	-	16	1	13	1	0.0588235294117647	0.0714285714285714	-0.0126050420168067	0.478003841939848	0.500223819932162	0.841131840226228	0.903918025718578	-	16	0	18	5	0	0.217391304347826	NA	NA	NA	NA	NA	NA
21458720	C	T	0.0466942959980001	0.868447234485694	4	8	0	5	0.666666666666667	1	-0.333333333333333	0.0334027449988109	0.442204390512056	0.113846298006658	0.382442242518081	-	3	33	3	12	0.916666666666667	0.8	0.116666666666667	0.154867188717896	0.50185138635443	0.102080961132484	0.305731461384828	-	6	26	4	5	0.8125	0.555555555555556	0.256944444444444	0.118665828847143	0.491059495895525	0.0482779200592341	0.199578912025829	-	7	53	4	38	0.883333333333333	0.904761904761905	-0.0214285714285715	0.408254324392464	0.504323610191308	0.66530854168993	0.782891345925639	-	12	34	1	15	0.739130434782609	0.9375	-0.198369565217391	0.0270732329409523	0.437274190927068	0.0707592753198991	0.250642214817165	-	3	10	5	11	0.769230769230769	0.6875	0.0817307692307693	0.342335572312411	0.493482227423998	0.437784242252714	0.604941187189804	-	4	11	2	14	0.733333333333333	0.875	-0.141666666666667	0.236654997080844	0.508284782467206	0.200045054509329	0.345958427155447	-
21458722	G	T	0.100147646422484	0.999063698075695	8	0	5	0	0	0	NA	NA	NA	NA	NA	NA	33	6	12	0	0.153846153846154	0	0.153846153846154	0.0899653505536438	0.50185138635443	0.139649398610429	0.359778129145585	-	26	0	5	2	0	0.285714285714286	NA	NA	NA	NA	NA	NA	53	0	38	1	0	0.0256410256410256	NA	NA	NA	NA	NA	NA	34	4	15	0	0.105263157894737	0	0.105263157894737	0.153460573206119	0.500113311221638	0.184038627196425	0.418950831012624	-	10	2	11	0	0.166666666666667	0	0.166666666666667	0.201213549222881	0.493482227423998	0.13801073756866	0.35360342454713	-	11	3	14	2	0.214285714285714	0.125	0.0892857142857143	0.328421100254633	0.508284782467206	0.384088249473852	0.538362548763178	-
21459235	C	T	0.148001228411446	0.999063698075695	29	9	6	12	0.236842105263158	0.666666666666667	-0.429824561403509	0.00898197957777063	0.278120955974106	1.79202055986134e-05	0.000709715595202348	-	35	0	21	1	0	0.0454545454545455	NA	NA	NA	NA	NA	NA	14	4	10	0	0.222222222222222	0	0.222222222222222	0.153493746227002	0.491059495895525	0.0909689479753577	0.284788054004981	-	50	1	59	3	0.0196078431372549	0.0483870967741935	-0.0287792536369386	0.376247239229982	0.504323610191308	0.102173157435592	0.224403263480623	-	40	0	16	2	0	0.111111111111111	NA	NA	NA	NA	NA	NA	14	0	11	1	0	0.0833333333333333	NA	NA	NA	NA	NA	NA	8	1	21	0	0.111111111111111	0	0.111111111111111	0.288437565160774	0.508284782467206	0.105192505120041	0.225539436475706	-
21460326	A	T	0.0991125967016728	0.870988432905036	2	16	3	10	0.888888888888889	0.769230769230769	0.11965811965812	0.2572533853349	0.494100669667627	0.169810505085522	0.457923626959409	-	2	19	0	32	0.904761904761905	1	-0.0952380952380952	0.203734625384317	0.50185138635443	0.0664574200169311	0.244348493799626	-	0	8	2	13	1	0.866666666666667	NA	NA	NA	NA	NA	NA	8	28	1	92	0.777777777777778	0.989247311827957	-0.211469534050179	0.00851637577338444	0.341532384034589	9.32728354413871e-07	2.21442069252959e-05	-	2	22	3	54	0.916666666666667	0.947368421052632	-0.0307017543859649	0.382929535654	0.500113311221638	0.401660570211313	0.606913122382966	-	0	6	2	4	1	0.666666666666667	NA	NA	NA	NA	NA	NA	0	12	1	18	1	0.947368421052632	NA	NA	NA	NA	NA	NA
21460577	A	G	0.0503482809855922	0.999063698075695	22	4	19	0	0.153846153846154	0	0.153846153846154	0.20022456817572	0.494100669667627	0.0630780763154191	0.28483551887798	-	26	8	13	4	0.235294117647059	0.235294117647059	0	0.50185138635443	0.50185138635443	1	1	-	11	10	4	1	0.476190476190476	0.2	0.276190476190476	0.101964985536593	0.491059495895525	0.216248934360738	0.440040026239271	-	33	10	46	9	0.232558139534884	0.163636363636364	0.0689217758985201	0.22055052234549	0.504323610191308	0.226317467178716	0.385557667996759	-	24	9	25	6	0.272727272727273	0.193548387096774	0.0791788856304985	0.221108587823049	0.500113311221638	0.322238629387343	0.547554801279911	-	5	2	11	2	0.285714285714286	0.153846153846154	0.131868131868132	0.254424355204273	0.493482227423998	0.292584140273833	0.493450666061827	-	14	7	15	5	0.333333333333333	0.25	0.0833333333333333	0.339702886982327	0.508284782467206	0.42919530044035	0.577901678555291	-
21463488	A	G	0.105786676323899	NA	0	29	0	24	1	1	NA	NA	NA	NA	NA	NA	2	52	0	59	0.962962962962963	1	-0.0370370370370371	0.374748682696563	0.50185138635443	0.131965388505773	0.349671645101786	-	5	23	4	19	0.821428571428571	0.826086956521739	-0.00465838509316774	0.492706266255082	0.499813003924552	0.953484012824058	0.971046008820605	-	4	72	1	102	0.947368421052632	0.990291262135922	-0.0429228410832908	0.317158971023273	0.504323610191308	0.0510746016285683	0.138634570277689	-	1	61	0	66	0.983870967741935	1	-0.0161290322580645	0.43789399468919	0.500113311221638	0.29825789351008	0.527802399914928	-	0	15	0	16	1	1	NA	NA	NA	NA	NA	NA	0	25	0	39	1	1	NA	NA	NA	NA	NA	NA
21463516	A	C	0.0217868832402811	0.999063698075695	3	30	3	8	0.909090909090909	0.727272727272727	0.181818181818182	0.159760703935589	0.494100669667627	0.0359389305740226	0.207769871529967	-	6	48	3	35	0.888888888888889	0.921052631578947	-0.0321637426900585	0.391013634613004	0.50185138635443	0.528110313791719	0.704540756553048	-	5	18	7	1	0.782608695652174	0.125	0.657608695652174	0.00122553738073958	0.195169758746655	6.50100793811147e-06	0.000212541962228888	-	10	54	11	78	0.84375	0.876404494382023	-0.0326544943820225	0.359694815278625	0.504323610191308	0.39619305483713	0.557677073600916	-	6	53	10	24	0.898305084745763	0.705882352941177	0.192422731804586	0.0308862006089659	0.456885898086899	0.000205445261951908	0.00409536149382128	-	1	7	10	14	0.875	0.583333333333333	0.291666666666667	0.0705257698517162	0.493482227423998	1.5568043135115e-05	0.000527348567945788	-	1	13	1	26	0.928571428571429	0.962962962962963	-0.0343915343915343	0.437086451742847	0.508284782467206	0.487752031649035	0.628624948156539	-
21465450	A	G	0.0365884925746675	0.999063698075695	6	48	3	24	0.888888888888889	0.888888888888889	0	0.503831524062157	0.503831524062157	0.999999999999999	1	-	2	61	0	11	0.968253968253968	1	-0.0317460317460317	0.392417139671653	0.50185138635443	0.548142280952141	0.71986202077467	-	0	34	0	8	1	1	NA	NA	NA	NA	NA	NA	5	92	0	112	0.948453608247423	1	-0.0515463917525774	0.283187218821852	0.504323610191308	0.0136183471740964	0.0544589164889741	-	5	60	0	38	0.923076923076923	1	-0.0769230769230769	0.227666660366007	0.500113311221638	0.0751556886218143	0.259574884012507	-	1	24	0	21	0.96	1	-0.04	0.422993536638398	0.494861022439019	0.349574806123298	0.536234996071307	-	2	13	2	36	0.866666666666667	0.947368421052632	-0.0807017543859648	0.344737536140407	0.508284782467206	0.143342930756521	0.278368330022839	-
21465636	G	T	0.126746708543137	0.090081248276724	16	8	6	10	0.333333333333333	0.625	-0.291666666666667	0.0545051698359379	0.494100669667627	0.0133283287808175	0.109777811306804	-	15	5	26	23	0.25	0.469387755102041	-0.219387755102041	0.0277956800943785	0.4508610466064	0.000390265896706656	0.00673736721230226	-	15	6	3	2	0.285714285714286	0.4	-0.114285714285714	0.300201105701341	0.491059495895525	0.571607644953331	0.7023172208612	-	26	20	44	23	0.434782608695652	0.343283582089552	0.0914990266060999	0.152391515224752	0.504323610191308	0.130836702676455	0.26562554975809	-	24	16	33	18	0.4	0.352941176470588	0.0470588235294118	0.32397763075261	0.500113311221638	0.492716677227087	0.674195942854579	-	6	0	6	7	0	0.538461538461538	NA	NA	NA	NA	NA	NA	8	1	14	11	0.111111111111111	0.44	-0.328888888888889	0.0452988995596885	0.495714364371422	1.67151057909146e-07	4.25918623695013e-06	-
21465674	A	G	0.021921583633417	0.999063698075695	3	12	0	17	0.8	1	-0.2	0.136551097945322	0.494100669667627	0.039250330467693	0.219363403671492	-	5	24	1	29	0.827586206896552	0.966666666666667	-0.139080459770115	0.112790475638018	0.50185138635443	0.0437303107358599	0.192173552969782	-	3	21	6	13	0.875	0.684210526315789	0.190789473684211	0.190348232968077	0.491059495895525	0.0119161110521068	0.0814379792996149	-	3	46	15	81	0.938775510204082	0.84375	0.0950255102040817	0.143166577313903	0.504323610191308	0.000102929236996145	0.00120912399214306	-	6	45	5	41	0.882352941176471	0.891304347826087	-0.00895140664961636	0.465485139779376	0.500113311221638	0.85053671093281	0.914380202654807	-	3	16	6	15	0.842105263157895	0.714285714285714	0.12781954887218	0.261060998392061	0.493482227423998	0.108197247523701	0.315902726366936	-	3	11	2	26	0.785714285714286	0.928571428571429	-0.142857142857143	0.234746414476701	0.508284782467206	0.0654364338630846	0.163518161440182	-
21466786	C	T	0.105975540387411	NA	0	31	0	11	1	1	NA	NA	NA	NA	NA	NA	1	37	2	28	0.973684210526316	0.933333333333333	0.0403508771929825	0.363812490005378	0.50185138635443	0.167374138008336	0.395394014725228	-	5	23	0	5	0.821428571428571	1	-0.178571428571429	0.206030782376473	0.491059495895525	0.29714653034847	0.510773379421466	-	6	62	6	55	0.911764705882353	0.901639344262295	0.0101253616200578	0.458614444490353	0.504323610191308	0.780388394747638	0.864806944202315	-	1	58	2	38	0.983050847457627	0.95	0.0330508474576272	0.374255705980904	0.500113311221638	0.10536405286983	0.311278498838912	-	0	14	0	8	1	1	NA	NA	NA	NA	NA	NA	0	15	0	24	1	1	NA	NA	NA	NA	NA	NA
21467006	A	G	0.0860468312172453	0.999063698075695	2	16	1	7	0.888888888888889	0.875	0.0138888888888888	0.473223180104686	0.497222657737341	0.900523550339775	0.94005044276077	-	1	18	4	16	0.947368421052632	0.8	0.147368421052631	0.0995165436924197	0.50185138635443	0.00316276379036914	0.0331172672657082	-	2	34	0	7	0.944444444444444	1	-0.0555555555555556	0.400137074283761	0.491059495895525	0.521075166667183	0.669374081357596	-	6	56	10	78	0.903225806451613	0.886363636363636	0.0168621700879765	0.428465866254378	0.504323610191308	0.592630204557469	0.727466408384967	-	3	45	5	25	0.9375	0.833333333333333	0.104166666666667	0.155994330204958	0.500113311221638	0.018422125454099	0.110682749359853	-	3	7	3	18	0.7	0.857142857142857	-0.157142857142857	0.215072209929232	0.493482227423998	0.116083133738655	0.327535059428449	-	1	19	1	28	0.95	0.96551724137931	-0.0155172413793104	0.476056574231098	0.508284782467206	0.701413647005184	0.797837268076407	-
21467009	G	T	0.102242108158555	0.820270842061289	8	16	1	7	0.666666666666667	0.875	-0.208333333333333	0.126724702905837	0.494100669667627	0.211299547333711	0.502778533321751	-	7	18	1	16	0.72	0.941176470588235	-0.221176470588235	0.0268114526840615	0.444635334241626	0.0422511061110756	0.18842345256943	-	2	34	4	7	0.944444444444444	0.636363636363636	0.308080808080808	0.0781692354425006	0.491059495895525	8.16688290593829e-06	0.00025638077911462	-	12	56	25	78	0.823529411764706	0.757281553398058	0.0662478583666476	0.229641336440909	0.504323610191308	0.0777893307434449	0.185677926791997	-	6	45	0	25	0.882352941176471	1	-0.117647058823529	0.126739983009689	0.500113311221638	0.0678891548618291	0.244139407994742	-	2	7	2	18	0.777777777777778	0.9	-0.122222222222222	0.270380808323321	0.493482227423998	0.188593442181763	0.40692796522707	-	0	19	5	28	1	0.848484848484849	NA	NA	NA	NA	NA	NA
21470382	A	C	0.142465022538395	0.999063698075695	42	0	19	0	0	0	NA	NA	NA	NA	NA	NA	46	1	46	3	0.0212765957446809	0.0612244897959184	-0.0399478940512375	0.365136691929509	0.50185138635443	0.0526465822367696	0.214384520826552	-	34	11	13	5	0.244444444444444	0.277777777777778	-0.0333333333333334	0.440178705701538	0.491059495895525	0.742100820863062	0.825362944870174	-	75	4	72	3	0.0506329113924051	0.04	0.0106329113924051	0.456332515797301	0.504323610191308	0.674485453696499	0.789574042451058	-	57	0	71	0	0	0	NA	NA	NA	NA	NA	NA	8	1	12	0	0.111111111111111	0	0.111111111111111	0.289360638817355	0.493482227423998	0.220671361919847	0.433270895744708	-	15	0	37	0	0	0	NA	NA	NA	NA	NA	NA
21470655	A	G	0.130682929691094	0.854616114023502	1	20	3	11	0.952380952380952	0.785714285714286	0.166666666666667	0.180966488956349	0.494100669667627	0.00340809957091004	0.0423618914507557	-	2	26	3	31	0.928571428571429	0.911764705882353	0.0168067226890757	0.443398393024126	0.50185138635443	0.70355856614648	0.826791998170277	-	0	21	0	13	1	1	NA	NA	NA	NA	NA	NA	10	37	18	112	0.787234042553192	0.861538461538462	-0.0743044189852701	0.202889884871733	0.504323610191308	0.0384465559793512	0.114051549192194	-	6	33	6	56	0.846153846153846	0.903225806451613	-0.0570719602977667	0.289850679106325	0.500113311221638	0.212940730783499	0.448071734410742	-	3	7	4	15	0.7	0.789473684210526	-0.0894736842105264	0.328013191921316	0.493482227423998	0.394733526234106	0.572293901113981	-	0	12	7	41	1	0.854166666666667	NA	NA	NA	NA	NA	NA
21470665	A	G	0.098420507575519	0.513166743083805	0	30	2	23	1	0.92	NA	NA	NA	NA	NA	NA	6	34	7	25	0.85	0.78125	0.06875	0.275361074122462	0.50185138635443	0.276082321877797	0.508168318295778	-	2	18	1	15	0.9	0.9375	-0.0375	0.432611070681258	0.491059495895525	0.617075077451974	0.733448662410983	-	18	33	19	60	0.647058823529412	0.759493670886076	-0.112434847356664	0.103200985374281	0.504323610191308	0.03651192404205	0.109930153489986	-	12	40	11	51	0.769230769230769	0.82258064516129	-0.0533498759305211	0.302339482523813	0.500113311221638	0.318745761560009	0.544446873651988	-	1	11	8	16	0.916666666666667	0.666666666666667	0.25	0.103770523049248	0.493482227423998	9.36694136570218e-06	0.000350469259248632	-	4	20	14	27	0.833333333333333	0.658536585365854	0.17479674796748	0.186823633974624	0.508284782467206	0.00267112669197645	0.0156903050691588	-
21472794	A	C	0.145753926968956	0.999063698075695	31	5	15	7	0.138888888888889	0.318181818181818	-0.179292929292929	0.163177335128754	0.494100669667627	0.0150278794096147	0.118893616995434	-	26	0	35	1	0	0.0277777777777778	NA	NA	NA	NA	NA	NA	23	6	7	0	0.206896551724138	0	0.206896551724138	0.170830012905414	0.491059495895525	0.176590434727022	0.397893137727779	-	55	0	61	0	0	0	NA	NA	NA	NA	NA	NA	48	1	30	0	0.0204081632653061	0	0.0204081632653061	0.421578687510042	0.500113311221638	0.429195300440349	0.628239851718406	-	13	0	10	0	0	0	NA	NA	NA	NA	NA	NA	9	0	14	0	0	0	NA	NA	NA	NA	NA	NA
21473324	G	T	0.0800732474170945	0.999063698075695	14	24	12	2	0.631578947368421	0.142857142857143	0.488721804511278	0.00355199649899914	0.192747577624016	0.000150116296532475	0.00397840431567158	-	6	29	4	35	0.828571428571429	0.897435897435897	-0.0688644688644688	0.275026886704801	0.50185138635443	0.25383134998169	0.488836619251318	-	1	11	1	9	0.916666666666667	0.9	0.0166666666666666	0.470640853713314	0.493144210349835	0.848766501016856	0.900898985723945	-	8	38	1	48	0.826086956521739	0.979591836734694	-0.153504880212955	0.0419030227448669	0.504323610191308	0.00458367323913551	0.0246170728813514	-	5	36	8	47	0.878048780487805	0.854545454545454	0.0235033259423504	0.409859259194796	0.500113311221638	0.59426200741861	0.748897102446005	-	3	12	0	20	0.8	1	-0.2	0.157082997836376	0.493482227423998	0.0253473186774683	0.140264543799662	-	1	23	2	12	0.958333333333333	0.857142857142857	0.101190476190476	0.306328910634895	0.508284782467206	0.0581260705925678	0.150883301900908	-
21474151	C	T	0.046031948784271	0.999063698075695	6	17	4	3	0.739130434782609	0.428571428571429	0.31055900621118	0.043902710091341	0.491376494224721	0.0613169530776829	0.280756423582304	-	2	28	0	12	0.933333333333333	1	-0.0666666666666667	0.281477958274797	0.50185138635443	0.354539479773501	0.576213854065063	-	1	19	3	5	0.95	0.625	0.325	0.0673899277884306	0.491059495895525	2.46744572944437e-05	0.0006488667066778	-	8	40	11	71	0.833333333333333	0.865853658536585	-0.032520325203252	0.360263724749252	0.504323610191308	0.42942050716702	0.588245128674735	-	6	45	3	18	0.882352941176471	0.857142857142857	0.0252100840336135	0.403430418211311	0.500113311221638	0.719917853194447	0.834192378574676	-	2	8	1	14	0.8	0.933333333333333	-0.133333333333333	0.252044497606755	0.493482227423998	0.196705602458947	0.412691429332091	-	3	12	7	14	0.8	0.666666666666667	0.133333333333333	0.250251144712767	0.508284782467206	0.126630457947619	0.255962467131501	-
21475011	G	T	0.166668443050053	0.610307355790739	13	11	5	3	0.458333333333333	0.375	0.0833333333333333	0.325979701489987	0.494100669667627	0.636177566924773	0.764367188668675	-	39	2	32	4	0.0487804878048781	0.111111111111111	-0.0623306233062331	0.294415260498008	0.50185138635443	0.0825358802512051	0.274009923362921	-	24	2	11	2	0.0769230769230769	0.153846153846154	-0.0769230769230769	0.362596473019837	0.491059495895525	0.297953061608168	0.511336262449656	-	39	3	33	2	0.0714285714285714	0.0571428571428571	0.0142857142857143	0.439956604349763	0.504323610191308	0.742786863097781	0.839287448454695	-	36	4	32	4	0.1	0.111111111111111	-0.0111111111111111	0.457159490629555	0.500113311221638	0.824140895741885	0.899682165044368	-	4	2	9	0	0.333333333333333	0	0.333333333333333	0.0461471831539555	0.456758927728088	0.0338948535246894	0.167743466592399	-	20	4	20	1	0.166666666666667	0.0476190476190476	0.119047619047619	0.274488972220132	0.508284782467206	0.14323490752467	0.278198707353387	-
21475072	A	T	0.0654654759316635	0.893815369557701	25	17	5	6	0.404761904761905	0.545454545454545	-0.140692640692641	0.221210924568763	0.494100669667627	0.341779969741628	0.605029982183761	-	10	25	4	10	0.714285714285714	0.714285714285714	0	0.50185138635443	0.50185138635443	1	1	-	14	20	4	3	0.588235294117647	0.428571428571429	0.159663865546219	0.231754738655117	0.491059495895525	0.390708884042837	0.57981620192666	-	17	43	33	44	0.716666666666667	0.571428571428571	0.145238095238095	0.0509910282637789	0.504323610191308	0.00468025997935017	0.0249106340909401	-	24	36	16	18	0.6	0.529411764705882	0.0705882352941176	0.246656520414496	0.500113311221638	0.400814169382935	0.606405608101281	-	5	7	5	18	0.583333333333333	0.782608695652174	-0.199275362318841	0.15796899287655	0.493482227423998	0.0525628253410155	0.216695568751332	-	2	7	6	33	0.777777777777778	0.846153846153846	-0.0683760683760684	0.368673346325452	0.508284782467206	0.304370938835781	0.460475273934172	-
21476649	A	G	0.337824791390324	0.999063698075695	18	0	17	0	0	0	NA	NA	NA	NA	NA	NA	41	1	44	3	0.0238095238095238	0.0638297872340425	-0.0400202634245187	0.364898767259054	0.50185138635443	0.0719171102485232	0.254908707657581	-	21	12	14	2	0.363636363636364	0.125	0.238636363636364	0.136264699945771	0.491059495895525	0.0472209040035773	0.196564189755657	-	65	1	108	4	0.0151515151515152	0.0357142857142857	-0.0205627705627706	0.412069503755349	0.504323610191308	0.0748361133222872	0.180569862000714	-	51	0	68	0	0	0	NA	NA	NA	NA	NA	NA	10	0	16	0	0	0	NA	NA	NA	NA	NA	NA	16	0	45	0	0	0	NA	NA	NA	NA	NA	NA
21477650	C	T	0.305781155999815	0.0309913563064003	19	0	17	0	0	0	NA	NA	NA	NA	NA	NA	9	5	24	1	0.357142857142857	0.04	0.317142857142857	0.00280939187408119	0.196897310117314	0.000935026352639628	0.0132423010211098	-	21	12	13	2	0.363636363636364	0.133333333333333	0.23030303030303	0.144839136341233	0.491059495895525	0.0637091021643568	0.233940916409351	-	67	3	52	7	0.0428571428571429	0.11864406779661	-0.0757869249394673	0.198178268976116	0.504323610191308	0.00405024212622666	0.0224421171210676	-	32	0	53	1	0	0.0185185185185185	NA	NA	NA	NA	NA	NA	7	0	13	0	0	0	NA	NA	NA	NA	NA	NA	7	0	12	0	0	0	NA	NA	NA	NA	NA	NA
21477681	A	G	0.474576271186441	0.90533727364907	12	15	7	8	0.555555555555556	0.533333333333333	0.0222222222222223	0.454922271683077	0.494824965302228	0.862490230135921	0.9154864418731	-	0	28	0	10	1	1	NA	NA	NA	NA	NA	NA	0	28	0	10	1	1	NA	NA	NA	NA	NA	NA	0	38	0	66	1	1	NA	NA	NA	NA	NA	NA	0	52	0	14	1	1	NA	NA	NA	NA	NA	NA	0	10	0	16	1	1	NA	NA	NA	NA	NA	NA	0	13	1	13	1	0.928571428571429	NA	NA	NA	NA	NA	NA
21479227	A	T	0.0894119259551358	0.999063698075695	22	0	7	2	0	0.222222222222222	NA	NA	NA	NA	NA	NA	41	1	24	0	0.0238095238095238	0	0.0238095238095238	0.419329808298138	0.50185138635443	0.444216730138607	0.645248461038669	-	14	0	12	0	0	0	NA	NA	NA	NA	NA	NA	44	4	55	8	0.0833333333333333	0.126984126984127	-0.0436507936507936	0.314225259250769	0.504323610191308	0.20999967175561	0.366497069560034	-	34	7	37	5	0.170731707317073	0.119047619047619	0.0516840882694541	0.308005849207658	0.500113311221638	0.373370287011737	0.586513989306723	-	7	1	7	0	0.125	0	0.125	0.265734962237152	0.493482227423998	0.317310507862914	0.506622291240685	-	27	0	14	0	0	0	NA	NA	NA	NA	NA	NA
21481041	C	G	0.0273530024480768	0.999063698075695	5	28	1	19	0.848484848484849	0.95	-0.101515151515151	0.290629567314836	0.494100669667627	0.205448293767117	0.496851103167224	-	6	28	7	23	0.823529411764706	0.766666666666667	0.0568627450980391	0.311109830938528	0.50185138635443	0.413938459641977	0.622251444035848	-	3	19	2	4	0.863636363636364	0.666666666666667	0.196969696969697	0.182702655073347	0.491059495895525	0.159748183670977	0.378164486981067	-	16	48	25	107	0.75	0.810606060606061	-0.0606060606060606	0.249493884047454	0.504323610191308	0.107821928159968	0.232623363019184	-	19	53	19	19	0.736111111111111	0.5	0.236111111111111	0.0109501880716207	0.325158489224932	0.000958708557496846	0.0135679064079761	-	2	9	9	17	0.818181818181818	0.653846153846154	0.164335664335664	0.204555091258089	0.493482227423998	0.0298122612812689	0.155827684809509	-	1	11	7	26	0.916666666666667	0.787878787878788	0.128787878787879	0.257838166869822	0.508284782467206	0.00743277042993079	0.0339906503617569	-
21481512	C	T	0.278199861819294	0.999063698075695	15	0	12	0	0	0	NA	NA	NA	NA	NA	NA	43	0	37	4	0	0.0975609756097561	NA	NA	NA	NA	NA	NA	21	10	13	0	0.32258064516129	0	0.32258064516129	0.0688568247395903	0.491059495895525	0.0128439621088653	0.0851493213245744	-	48	1	117	2	0.0204081632653061	0.0168067226890756	0.00360144057623049	0.488040883671154	0.504323610191308	0.781120241174125	0.865194898215728	-	55	2	47	0	0.0350877192982456	0	0.0350877192982456	0.36678573259291	0.500113311221638	0.191103362886855	0.426087662043607	-	6	0	15	0	0	0	NA	NA	NA	NA	NA	NA	13	0	26	0	0	0	NA	NA	NA	NA	NA	NA
21481736	C	T	0.114953386026887	0.136076766978616	20	9	5	18	0.310344827586207	0.782608695652174	-0.472263868065967	0.00464824299450723	0.214991258946945	9.79811987889486e-07	5.9077638192875e-05	-	10	25	21	16	0.714285714285714	0.432432432432432	0.281853281853282	0.00693567805086651	0.281570173573552	0.000147590331233974	0.00314137755558059	-	7	18	9	8	0.72	0.470588235294118	0.249411764705882	0.125701926269408	0.491059495895525	0.0220027835019195	0.121497415289814	-	19	37	34	53	0.660714285714286	0.609195402298851	0.0515188834154351	0.283292756846421	0.504323610191308	0.310138814600477	0.475055234467407	-	19	16	27	38	0.457142857142857	0.584615384615385	-0.127472527472528	0.107981942310364	0.500113311221638	0.0391102363292171	0.177972530654928	-	7	4	10	5	0.363636363636364	0.333333333333333	0.0303030303030303	0.442350628234478	0.497620332418283	0.807250167932007	0.883052464622911	-	9	8	6	12	0.470588235294118	0.666666666666667	-0.196078431372549	0.158532336186184	0.508284782467206	0.0955807045456288	0.212306884424121	-
21481740	A	G	0.0739186046867053	NA	1	24	1	10	0.96	0.909090909090909	0.0509090909090909	0.392884601555103	0.494100669667627	0.388885411807766	0.629958870828183	-	1	37	0	45	0.973684210526316	1	-0.0263157894736842	0.410783790942924	0.50185138635443	0.270104501297582	0.503276441945764	-	5	31	0	12	0.861111111111111	1	-0.138888888888889	0.261971902197648	0.491059495895525	0.164159728478515	0.384693048333031	-	0	52	0	51	1	1	NA	NA	NA	NA	NA	NA	2	59	0	41	0.967213114754098	1	-0.0327868852459017	0.375227287721433	0.500113311221638	0.238433724769472	0.474450192018596	-	0	15	0	16	1	1	NA	NA	NA	NA	NA	NA	0	8	0	25	1	1	NA	NA	NA	NA	NA	NA
21482477	A	G	0.105427254484304	0.999063698075695	31	7	24	2	0.184210526315789	0.0769230769230769	0.107287449392713	0.279793758975721	0.494100669667627	0.158184925498699	0.442297089548383	-	20	2	21	0	0.0909090909090909	0	0.0909090909090909	0.214620261203957	0.50185138635443	0.147299138622676	0.369814858669698	-	16	6	21	0	0.272727272727273	0	0.272727272727273	0.104836703300171	0.491059495895525	0.00501228714548868	0.0441709326152949	-	41	1	50	3	0.0238095238095238	0.0566037735849057	-0.0327942497753819	0.359102549350537	0.504323610191308	0.117347571041101	0.246899027021338	-	43	2	31	0	0.0444444444444444	0	0.0444444444444444	0.333153511239335	0.500113311221638	0.229838513898248	0.465851990923123	-	12	1	8	0	0.0769230769230769	0	0.0769230769230769	0.351345708987078	0.493482227423998	0.414216178242525	0.585575464298287	-	19	0	24	1	0	0.04	NA	NA	NA	NA	NA	NA
21483125	C	T	0.0823443011772205	NA	0	26	2	26	1	0.928571428571429	NA	NA	NA	NA	NA	NA	4	26	4	33	0.866666666666667	0.891891891891892	-0.0252252252252252	0.414497512987677	0.50185138635443	0.651717052886564	0.793072438239467	-	3	23	2	19	0.884615384615385	0.904761904761905	-0.0201465201465202	0.464260379127044	0.492340894303745	0.77260141524483	0.847567253989683	-	6	63	0	39	0.91304347826087	1	-0.0869565217391305	0.164843464798002	0.504323610191308	0.05394870280505	0.143960975290441	-	0	51	0	32	1	1	NA	NA	NA	NA	NA	NA	0	13	0	10	1	1	NA	NA	NA	NA	NA	NA	0	16	0	11	1	1	NA	NA	NA	NA	NA	NA
21483210	A	C	0.156037259849559	0.758214522154312	6	4	19	5	0.4	0.208333333333333	0.191666666666667	0.146886215490304	0.494100669667627	0.0552802925860208	0.26651277912051	-	24	3	39	4	0.111111111111111	0.0930232558139535	0.0180878552971576	0.438976784117424	0.50185138635443	0.70586543962352	0.828143467978952	-	10	2	10	2	0.166666666666667	0.166666666666667	0	0.501275858383816	0.501275858383816	1	1	-	46	6	100	7	0.115384615384615	0.0654205607476635	0.0499640546369518	0.289288435660911	0.504323610191308	0.105726960376944	0.229726433186438	-	20	6	57	7	0.230769230769231	0.109375	0.121394230769231	0.11933484001321	0.500113311221638	0.0211666240346365	0.120990715178363	-	6	0	12	1	0	0.0769230769230769	NA	NA	NA	NA	NA	NA	14	0	17	0	0	0	NA	NA	NA	NA	NA	NA
21483733	A	G	0.0490861965557546	0.999063698075695	3	22	0	12	0.88	1	-0.12	0.256644127148958	0.494100669667627	0.200825122695145	0.492622533334343	-	5	32	1	6	0.864864864864865	0.857142857142857	0.00772200772200782	0.47492327624111	0.50185138635443	0.952345644673659	0.975765282402769	-	0	29	0	8	1	1	NA	NA	NA	NA	NA	NA	3	46	5	67	0.938775510204082	0.930555555555556	0.0082199546485261	0.467192662285534	0.504323610191308	0.771102961085651	0.859072468932786	-	5	35	1	46	0.875	0.978723404255319	-0.103723404255319	0.157026397183751	0.500113311221638	0.0315441739854958	0.156335800189262	-	1	15	2	12	0.9375	0.857142857142857	0.0803571428571429	0.344901025161264	0.493482227423998	0.214193025719128	0.431701216502506	-	0	16	1	19	1	0.95	NA	NA	NA	NA	NA	NA
21483813	A	T	0.259259259259259	NA	6	18	7	4	0.75	0.363636363636364	0.386363636363636	0.0167466823062204	0.357592040345765	0.00308318609090795	0.0393760330904008	-	0	29	2	23	1	0.92	NA	NA	NA	NA	NA	NA	0	15	0	12	1	1	NA	NA	NA	NA	NA	NA	0	46	0	88	1	1	NA	NA	NA	NA	NA	NA	0	36	0	58	1	1	NA	NA	NA	NA	NA	NA	0	9	0	21	1	1	NA	NA	NA	NA	NA	NA	0	10	0	32	1	1	NA	NA	NA	NA	NA	NA
21483954	A	G	0.0323890838296078	0.999063698075695	23	1	8	2	0.0416666666666667	0.2	-0.158333333333333	0.193348361955283	0.494100669667627	0.0122227994124105	0.103527826450367	-	44	2	22	0	0.0434782608695652	0	0.0434782608695652	0.353592236055666	0.50185138635443	0.317310507862914	0.543859574370627	-	44	4	12	1	0.0833333333333333	0.0769230769230769	0.0064102564102564	0.489484171688044	0.498887282777035	0.933355224711733	0.957686640601357	-	47	6	54	4	0.113207547169811	0.0689655172413793	0.044242029928432	0.311851121691004	0.504323610191308	0.287596484403146	0.451115285872879	-	58	9	28	0	0.134328358208955	0	0.134328358208955	0.0961347989416636	0.500113311221638	0.0371215256374687	0.172614692205071	-	13	1	15	0	0.0714285714285714	0	0.0714285714285714	0.361745994481389	0.493482227423998	0.282745459932775	0.486679284511816	-	11	0	28	1	0	0.0344827586206897	NA	NA	NA	NA	NA	NA
21484238	C	T	0.0133519162020726	0.999063698075695	17	36	3	4	0.679245283018868	0.571428571428571	0.107816711590296	0.278810116203872	0.494100669667627	0.541111977184964	0.705451335575954	-	28	42	12	16	0.6	0.571428571428571	0.0285714285714286	0.4031282980065	0.50185138635443	0.757620723683397	0.862120088076007	-	17	45	6	6	0.725806451612903	0.5	0.225806451612903	0.149613609084221	0.491059495895525	0.0795285657171775	0.265215479620665	-	50	72	34	64	0.590163934426229	0.653061224489796	-0.0628972900635664	0.24132320002571	0.504323610191308	0.205492369526024	0.360553832698054	-	39	63	6	18	0.617647058823529	0.75	-0.132352941176471	0.0994458979522828	0.500113311221638	0.182122341009495	0.416862943330422	-	10	13	4	11	0.565217391304348	0.733333333333333	-0.168115942028985	0.199152582548439	0.493482227423998	0.189034268469042	0.407627047397088	-	14	22	10	18	0.611111111111111	0.642857142857143	-0.0317460317460317	0.442520785688261	0.508284782467206	0.730406839955626	0.818634923755664	-
21486536	G	T	0.1025888194238	NA	4	19	1	11	0.826086956521739	0.916666666666667	-0.0905797101449275	0.311678561919247	0.494100669667627	0.40776523986914	0.639986625431192	-	1	38	2	43	0.974358974358974	0.955555555555556	0.0188034188034187	0.436510413770095	0.50185138635443	0.424856635279651	0.631161838794387	-	0	23	0	12	1	1	NA	NA	NA	NA	NA	NA	0	33	2	63	1	0.969230769230769	NA	NA	NA	NA	NA	NA	1	51	2	39	0.980769230769231	0.951219512195122	0.0295497185741088	0.387205190583974	0.500113311221638	0.168287235774455	0.400505339190974	-	0	13	0	10	1	1	NA	NA	NA	NA	NA	NA	1	14	2	33	0.933333333333333	0.942857142857143	-0.00952380952380949	0.48849749723335	0.508284782467206	0.821297105776079	0.883060118365809	-
21486731	C	T	0.1925659682651	0.999063698075695	4	12	0	11	0.75	1	-0.25	0.0849797132508529	0.494100669667627	0.0555110980978712	0.267009659273115	-	0	27	3	28	1	0.903225806451613	NA	NA	NA	NA	NA	NA	0	19	0	6	1	1	NA	NA	NA	NA	NA	NA	4	35	7	48	0.897435897435897	0.872727272727273	0.0247086247086248	0.393882278292426	0.504323610191308	0.54584958908106	0.688041091015642	-	0	33	8	48	1	0.857142857142857	NA	NA	NA	NA	NA	NA	0	11	2	8	1	0.8	NA	NA	NA	NA	NA	NA	0	8	0	15	1	1	NA	NA	NA	NA	NA	NA
21487132	A	G	0.243256354265008	0.088925549490372	4	5	8	7	0.555555555555556	0.466666666666667	0.0888888888888889	0.314991217394498	0.494100669667627	0.488422316622593	0.678890510440522	-	19	10	42	11	0.344827586206897	0.207547169811321	0.137280416395576	0.115833279551437	0.50185138635443	0.0354960655355128	0.169064871022549	-	5	4	22	1	0.444444444444444	0.0434782608695652	0.400966183574879	0.032458558818985	0.467286640315393	0.000108882257769583	0.00223745024601255	-	29	5	62	12	0.147058823529412	0.162162162162162	-0.0151033386327504	0.436304121698382	0.504323610191308	0.71373392604618	0.818884880826495	-	23	10	23	1	0.303030303030303	0.0416666666666667	0.261363636363636	0.00558611556091741	0.260961695693355	0.00533420765295058	0.0482393024857607	-	9	0	9	0	0	0	NA	NA	NA	NA	NA	NA	12	0	21	4	0	0.16	NA	NA	NA	NA	NA	NA
21487169	A	C	0.163534416226451	0.620369791637813	16	15	4	18	0.483870967741935	0.818181818181818	-0.334310850439883	0.0330029318319362	0.442204390512056	0.00170251917452184	0.0253184116293319	-	18	4	26	17	0.181818181818182	0.395348837209302	-0.21353065539112	0.0312313776073521	0.467047702913145	0.000283015188694935	0.00519490101915593	-	9	1	11	0	0.1	0	0.1	0.323496099730019	0.491059495895525	0.26892498051162	0.486844634479032	-	36	13	79	14	0.26530612244898	0.150537634408602	0.114768488040377	0.0985303561379508	0.504323610191308	0.0121794611251863	0.0500891034972897	-	31	4	45	9	0.114285714285714	0.166666666666667	-0.0523809523809524	0.305629708301738	0.500113311221638	0.22634079342615	0.462571203623609	-	14	2	14	6	0.125	0.3	-0.175	0.189537870272778	0.493482227423998	0.0179604775260788	0.113470540676304	-	6	0	14	7	0	0.333333333333333	NA	NA	NA	NA	NA	NA
21488509	G	T	0.35	NA	16	8	11	2	0.333333333333333	0.153846153846154	0.179487179487179	0.162912843749412	0.494100669667627	0.169810505085522	0.457923626959409	-	25	0	20	1	0	0.0476190476190476	NA	NA	NA	NA	NA	NA	12	0	10	0	0	0	NA	NA	NA	NA	NA	NA	38	0	50	0	0	0	NA	NA	NA	NA	NA	NA	36	0	11	0	0	0	NA	NA	NA	NA	NA	NA	7	0	10	0	0	0	NA	NA	NA	NA	NA	NA	10	0	14	0	0	0	NA	NA	NA	NA	NA	NA
21489294	A	C	0.0567712191911023	0.999063698075695	46	3	16	0	0.0612244897959184	0	0.0612244897959184	0.371142253645806	0.494100669667627	0.307013898033825	0.583190568040306	-	43	7	7	2	0.14	0.222222222222222	-0.0822222222222222	0.237455133364197	0.50185138635443	0.477157661592704	0.669046018186993	-	64	2	8	0	0.0303030303030303	0	0.0303030303030303	0.445696362735043	0.491059495895525	0.617075077451974	0.733448662410983	-	119	13	62	12	0.0984848484848485	0.162162162162162	-0.0636773136773137	0.238575123141209	0.504323610191308	0.0660101193831898	0.165450319208888	-	72	7	33	3	0.0886075949367089	0.0833333333333333	0.00527426160337553	0.479693373894276	0.500113311221638	0.911331789357421	0.950487028367352	-	15	1	15	1	0.0625	0.0625	0	0.503521943722303	0.503521943722303	1	1	-	9	3	23	5	0.25	0.178571428571429	0.0714285714285714	0.362693624104576	0.508284782467206	0.382733088885226	0.537167846636953	-
21490264	A	G	0.0745344281689276	0.95986932921493	28	2	14	0	0.0666666666666667	0	0.0666666666666667	0.359830239998728	0.494100669667627	0.317310507862914	0.586369869736458	-	45	7	18	7	0.134615384615385	0.28	-0.145384615384615	0.10258480899712	0.50185138635443	0.0331890602127259	0.162177077844938	-	30	0	16	6	0	0.272727272727273	NA	NA	NA	NA	NA	NA	53	19	46	19	0.263888888888889	0.292307692307692	-0.0284188034188034	0.377799019368404	0.504323610191308	0.60316630881051	0.73552735189434	-	50	11	22	4	0.180327868852459	0.153846153846154	0.0264817150063052	0.398657374387617	0.500113311221638	0.725422073464688	0.837541623835084	-	13	3	11	0	0.1875	0	0.1875	0.172825169570163	0.493482227423998	0.111102994241961	0.320428474403969	-	16	1	31	6	0.0588235294117647	0.162162162162162	-0.103338632750397	0.302413374848098	0.508284782467206	0.0075516775210404	0.0342780935789735	-
21490587	A	G	0.0203685421845745	0.999063698075695	2	26	0	15	0.928571428571429	1	-0.0714285714285714	0.350031571961574	0.494100669667627	0.282745459932775	0.565972291152943	-	2	38	0	23	0.95	1	-0.05	0.332622819711507	0.50185138635443	0.271227911445776	0.504232221797913	-	3	25	1	7	0.892857142857143	0.875	0.0178571428571429	0.468457128285935	0.493144210349835	0.870282772281035	0.915701994957344	-	5	53	9	92	0.913793103448276	0.910891089108911	0.00290201433936499	0.491202394751632	0.504323610191308	0.917239261183392	0.953692288233876	-	7	64	10	51	0.901408450704225	0.836065573770492	0.0653428769337335	0.263000484765261	0.500113311221638	0.0869121060214943	0.28157783695596	-	0	12	2	17	1	0.894736842105263	NA	NA	NA	NA	NA	NA	2	20	6	34	0.909090909090909	0.85	0.0590909090909091	0.387053392042773	0.508284782467206	0.193600969171221	0.3393226212941	-
21493898	G	T	0.113009160600192	0.991932813596041	28	4	7	0	0.125	0	0.125	0.247820307599453	0.494100669667627	0.317310507862914	0.586369869736458	-	39	4	13	1	0.0930232558139535	0.0714285714285714	0.0215946843853821	0.426914048331723	0.50185138635443	0.780878546748814	0.876797655839273	-	8	4	5	0	0.333333333333333	0	0.333333333333333	0.0625216589745696	0.491059495895525	0.113846298006658	0.317318137838835	-	32	8	90	7	0.2	0.0721649484536082	0.127835051546392	0.0752070854187108	0.504323610191308	0.00164631929092306	0.0113428736498202	-	41	2	32	4	0.0465116279069767	0.111111111111111	-0.0645994832041344	0.265360807385045	0.500113311221638	0.065691133644194	0.239524957236277	-	12	1	18	6	0.0769230769230769	0.25	-0.173076923076923	0.192194581257618	0.493482227423998	0.00146271658668115	0.0193494527807794	-	7	0	19	4	0	0.173913043478261	NA	NA	NA	NA	NA	NA
21495231	A	G	0.14936954960107	0.407254157093269	5	2	3	2	0.285714285714286	0.4	-0.114285714285714	0.26692524255507	0.494100669667627	0.571607644953331	0.722556310768853	-	43	7	14	3	0.14	0.176470588235294	-0.0364705882352941	0.376628457430557	0.50185138635443	0.664749513153869	0.802437217946855	-	12	0	1	4	0	0.8	NA	NA	NA	NA	NA	NA	53	13	36	13	0.196969696969697	0.26530612244898	-0.0683364254792826	0.222522786980263	0.504323610191308	0.229063154959125	0.388775824007584	-	57	9	19	6	0.136363636363636	0.24	-0.103636363636364	0.157229583977158	0.500113311221638	0.131051873683738	0.35072957817454	-	3	3	13	8	0.5	0.380952380952381	0.119047619047619	0.27573959361127	0.493482227423998	0.275233524074834	0.480084872139531	-	14	7	20	3	0.333333333333333	0.130434782608696	0.202898550724638	0.150093892638368	0.508284782467206	0.0389999530124455	0.114115999962906	-
21495512	G	T	0.0912677077170321	0.670661655995242	4	24	1	20	0.857142857142857	0.952380952380952	-0.0952380952380952	0.302630986512724	0.494100669667627	0.212317160772965	0.503480452346026	-	7	16	1	23	0.695652173913043	0.958333333333333	-0.26268115942029	0.0109271857963397	0.33319976693331	0.00516197428362513	0.0469739659809887	-	1	12	0	10	0.923076923076923	1	-0.0769230769230769	0.362596473019837	0.491059495895525	0.361310428526179	0.559002193520423	-	6	25	12	51	0.806451612903226	0.80952380952381	-0.00307219662058378	0.490433086952216	0.504323610191308	0.950784745516664	0.973242870031067	-	13	29	4	10	0.69047619047619	0.714285714285714	-0.0238095238095238	0.408704065547445	0.500113311221638	0.847189882463935	0.912426988392606	-	0	10	4	24	1	0.857142857142857	NA	NA	NA	NA	NA	NA	2	6	2	20	0.75	0.909090909090909	-0.159090909090909	0.209586098505829	0.508284782467206	0.0848377447965704	0.195145669087546	-
21498938	G	T	0.135642195067206	0.504186741093899	4	24	0	28	0.857142857142857	1	-0.142857142857143	0.217673419972343	0.494100669667627	0.0307535612592745	0.189187702553785	-	7	13	15	19	0.65	0.558823529411765	0.0911764705882353	0.213938270321425	0.50185138635443	0.265008121122583	0.498586109345404	-	0	11	4	6	1	0.6	NA	NA	NA	NA	NA	NA	19	29	30	84	0.604166666666667	0.736842105263158	-0.132675438596491	0.0677274947707858	0.504323610191308	0.00377071092292922	0.0213050828873613	-	8	20	17	55	0.714285714285714	0.763888888888889	-0.0496031746031745	0.315149010854444	0.500113311221638	0.351494176046283	0.569474837573991	-	3	3	6	14	0.5	0.7	-0.2	0.157082997836376	0.493482227423998	0.0736382701203028	0.258214999446971	-	2	4	5	27	0.666666666666667	0.84375	-0.177083333333333	0.183642146871926	0.508284782467206	0.0335866128968975	0.102768771870562	-
21499340	C	T	0.061677562537961	0.999063698075695	25	0	10	0	0	0	NA	NA	NA	NA	NA	NA	39	2	37	6	0.0487804878048781	0.13953488372093	-0.0907543959160522	0.215015409701538	0.50185138635443	0.00573201498304958	0.0508891086300011	-	20	0	10	0	0	0	NA	NA	NA	NA	NA	NA	43	8	81	2	0.156862745098039	0.0240963855421687	0.132766359555871	0.0675927093032669	0.504323610191308	0.000881120881431268	0.0069052229298699	-	24	1	57	0	0.04	0	0.04	0.348981628273397	0.500113311221638	0.123291597998009	0.339439255888595	-	9	1	12	2	0.1	0.142857142857143	-0.0428571428571428	0.417323225704136	0.493895575915957	0.592980098017427	0.727591898006965	-	13	2	31	1	0.133333333333333	0.03125	0.102083333333333	0.304698740060397	0.508284782467206	0.0893626505878897	0.202917316626071	-
21500935	G	T	0.428655984788995	0.0183323668836421	0	13	1	14	1	0.933333333333333	NA	NA	NA	NA	NA	NA	5	33	11	37	0.868421052631579	0.770833333333333	0.0975877192982456	0.197966715677362	0.50185138635443	0.0454866319655048	0.195942183163865	-	4	17	3	21	0.80952380952381	0.875	-0.0654761904761905	0.382568984511144	0.491059495895525	0.414001738915843	0.594851804844529	-	5	68	5	97	0.931506849315068	0.950980392156863	-0.0194735428417943	0.416881008130139	0.504323610191308	0.436200527531375	0.594598587874273	-	8	47	0	63	0.854545454545454	1	-0.145454545454546	0.0789871662552307	0.500113311221638	0.00105788861795858	0.0147383586884832	-	0	12	0	7	1	1	NA	NA	NA	NA	NA	NA	8	3	6	16	0.272727272727273	0.727272727272727	-0.454545454545455	0.00946932907498882	0.326667572756153	1.69178584754788e-06	3.41248677554861e-05	-
21502021	A	G	0.0313473074974209	0.999063698075695	30	2	14	3	0.0625	0.176470588235294	-0.113970588235294	0.267498209916719	0.494100669667627	0.0522224690127477	0.258528707123108	-	40	4	22	2	0.0909090909090909	0.0833333333333333	0.00757575757575758	0.47543260349976	0.50185138635443	0.897278961260083	0.946182999706449	-	27	1	12	4	0.0357142857142857	0.25	-0.214285714285714	0.162320639304181	0.491059495895525	3.85961643692843e-06	0.000135198340247233	-	67	6	40	3	0.0821917808219178	0.0697674418604651	0.0124243389614527	0.448290317824438	0.504323610191308	0.766747814945771	0.856079129949837	-	50	9	46	3	0.152542372881356	0.0612244897959184	0.0913178830854376	0.187725068763621	0.500113311221638	0.0754254583714794	0.26015111021685	-	10	2	15	3	0.166666666666667	0.166666666666667	0	0.503521943722303	0.503521943722303	1	1	-	14	3	25	6	0.176470588235294	0.193548387096774	-0.0170777988614801	0.472820567258053	0.508284782467206	0.803033365342082	0.870168403456216	-
21502030	G	T	0.0881764155773417	NA	1	27	1	13	0.964285714285714	0.928571428571429	0.0357142857142857	0.425510666697883	0.494100669667627	0.47147432485129	0.670196085771684	-	1	34	0	24	0.971428571428571	1	-0.0285714285714286	0.4031282980065	0.50185138635443	0.400814169382934	0.612472568644142	-	2	24	0	10	0.923076923076923	1	-0.0769230769230769	0.362596473019837	0.491059495895525	0.361310428526179	0.559002193520423	-	0	36	0	58	1	1	NA	NA	NA	NA	NA	NA	8	40	0	38	0.833333333333333	1	-0.166666666666667	0.0528460356623794	0.500113311221638	0.00583683008264543	0.0512100143213383	-	0	10	0	5	1	1	NA	NA	NA	NA	NA	NA	0	12	0	23	1	1	NA	NA	NA	NA	NA	NA
21502592	A	T	0.0106660041604363	0.999063698075695	13	12	3	6	0.48	0.666666666666667	-0.186666666666667	0.153332929876761	0.494100669667627	0.262331675408357	0.548385046194811	-	16	17	18	22	0.515151515151515	0.55	-0.0348484848484849	0.382027513238837	0.50185138635443	0.6592094723792	0.798347961390715	-	7	6	6	4	0.461538461538462	0.4	0.0615384615384615	0.389515489721554	0.491059495895525	0.696270340114023	0.792377827698941	-	33	26	70	60	0.440677966101695	0.461538461538462	-0.0208604954367667	0.41075661226642	0.504323610191308	0.631884368333156	0.757013969448476	-	24	32	34	19	0.571428571428571	0.358490566037736	0.212938005390836	0.0193620694076831	0.399696411647643	0.00173292686417834	0.021357179590726	-	4	5	10	9	0.555555555555556	0.473684210526316	0.0818713450292398	0.342073433433776	0.493482227423998	0.47264332017125	0.632972860215906	-	4	5	26	13	0.555555555555556	0.333333333333333	0.222222222222222	0.127836394472681	0.508284782467206	0.00522462344006133	0.0261600609462543	-
21503146	A	G	0.0944470301165165	0.299190520240469	1	20	5	14	0.952380952380952	0.736842105263158	0.215538847117794	0.118634316882199	0.494100669667627	1.02558879648256e-05	0.000447642144766357	-	11	19	2	22	0.633333333333333	0.916666666666667	-0.283333333333333	0.00668941267287663	0.278414392563369	0.00397182611443778	0.0391818730517528	-	4	32	1	5	0.888888888888889	0.833333333333333	0.0555555555555555	0.400137074283761	0.491059495895525	0.665005542102029	0.767395418560247	-	5	49	16	34	0.907407407407407	0.68	0.227407407407407	0.00513441333075589	0.290370861253621	2.89719338736061e-08	9.95629106542282e-07	-	6	45	2	18	0.882352941176471	0.9	-0.0176470588235295	0.43209253492037	0.500113311221638	0.80649594050734	0.88902553639105	-	1	12	2	14	0.923076923076923	0.875	0.0480769230769231	0.407009078294716	0.493482227423998	0.470486422058789	0.630568376668824	-	3	15	6	23	0.833333333333333	0.793103448275862	0.0402298850574713	0.425136779014463	0.508284782467206	0.561025909461484	0.688933956696891	-
21503436	A	C	0.125251797925538	NA	18	0	13	1	0	0.0714285714285714	NA	NA	NA	NA	NA	NA	24	3	16	3	0.111111111111111	0.157894736842105	-0.0467836257309941	0.3429040323082	0.50185138635443	0.516412268396038	0.695632558243325	-	24	0	9	0	0	0	NA	NA	NA	NA	NA	NA	46	9	47	1	0.163636363636364	0.0208333333333333	0.14280303030303	0.0539482430547401	0.504323610191308	0.00748710774005014	0.0352983751419612	-	44	0	16	1	0	0.0588235294117647	NA	NA	NA	NA	NA	NA	12	0	10	2	0	0.166666666666667	NA	NA	NA	NA	NA	NA	14	0	25	3	0	0.107142857142857	NA	NA	NA	NA	NA	NA
21503450	A	G	0.0992507888200724	NA	4	26	5	4	0.866666666666667	0.444444444444444	0.422222222222222	0.0100537383691131	0.293226242170164	0.000194383122335386	0.0047738058712445	-	1	59	0	32	0.983333333333333	1	-0.0166666666666667	0.443882210127596	0.50185138635443	0.46145098783336	0.657437834276468	-	0	26	0	9	1	1	NA	NA	NA	NA	NA	NA	2	87	0	92	0.97752808988764	1	-0.0224719101123596	0.403668379124515	0.504323610191308	0.145867529638476	0.286307666189473	-	0	68	0	41	1	1	NA	NA	NA	NA	NA	NA	0	15	0	24	1	1	NA	NA	NA	NA	NA	NA	0	22	0	30	1	1	NA	NA	NA	NA	NA	NA
21504416	C	T	0.0957696054574712	0.282609362496082	14	4	15	1	0.222222222222222	0.0625	0.159722222222222	0.191249564853092	0.494100669667627	0.124354017322902	0.399820163028276	-	13	5	24	6	0.277777777777778	0.2	0.0777777777777778	0.249634794931644	0.50185138635443	0.341547164020767	0.56658944032983	-	19	0	17	2	0	0.105263157894737	NA	NA	NA	NA	NA	NA	16	11	55	15	0.407407407407407	0.214285714285714	0.193121693121693	0.0147014587215549	0.414444874761012	0.00100750791159948	0.00768756797164349	-	17	4	36	10	0.19047619047619	0.217391304347826	-0.0269151138716356	0.397034038071976	0.500113311221638	0.642018073414796	0.780972565413667	-	5	2	6	5	0.285714285714286	0.454545454545455	-0.168831168831169	0.198140185616729	0.493482227423998	0.215159883196192	0.432675984133436	-	12	2	13	5	0.142857142857143	0.277777777777778	-0.134920634920635	0.247629871457933	0.508284782467206	0.101876058537901	0.221290085169033	-
21504455	A	T	0.173267975655659	0.991932813596041	6	24	1	4	0.8	0.8	0	0.503831524062157	0.503831524062157	1	1	-	1	18	1	28	0.947368421052632	0.96551724137931	-0.0181488203266789	0.438766558995772	0.50185138635443	0.661612390125496	0.800044351933286	-	6	12	1	4	0.666666666666667	0.8	-0.133333333333333	0.270381724127455	0.491059495895525	0.527089256865538	0.672103623740351	-	0	51	1	74	1	0.986666666666667	NA	NA	NA	NA	NA	NA	1	31	0	27	0.96875	1	-0.03125	0.380899745207962	0.500113311221638	0.350687536047984	0.568648845272973	-	1	13	0	20	0.928571428571429	1	-0.0714285714285714	0.361745994481389	0.493482227423998	0.214846947405649	0.43229584746154	-	0	11	0	30	1	1	NA	NA	NA	NA	NA	NA
21504549	C	T	0.0596063723215013	0.999063698075695	6	29	1	21	0.828571428571429	0.954545454545455	-0.125974025974026	0.246120426785511	0.494100669667627	0.116931936336047	0.388267039614459	-	3	22	4	25	0.88	0.862068965517241	0.0179310344827587	0.439517626768937	0.50185138635443	0.766353742169822	0.868049207111767	-	0	10	4	12	1	0.75	NA	NA	NA	NA	NA	NA	6	32	9	87	0.842105263157895	0.90625	-0.0641447368421053	0.236936602370315	0.504323610191308	0.0847849961282681	0.197649824239773	-	3	40	3	47	0.930232558139535	0.94	-0.00976744186046508	0.4623373531785	0.500113311221638	0.786307327206695	0.877585361187385	-	1	9	0	11	0.9	1	-0.1	0.308944178459095	0.493482227423998	0.26892498051162	0.474657522198073	-	0	10	6	24	1	0.8	NA	NA	NA	NA	NA	NA
21506019	A	T	0.0364326191813954	0.999063698075695	17	1	22	1	0.0555555555555556	0.0434782608695652	0.0120772946859903	0.477210479012669	0.498350903019493	0.800375729205286	0.876712950844872	-	48	2	29	2	0.04	0.0645161290322581	-0.0245161290322581	0.416916342788484	0.50185138635443	0.486069559292565	0.674953436917569	-	15	1	15	2	0.0625	0.117647058823529	-0.0551470588235294	0.400865086649198	0.491059495895525	0.347558036741169	0.549772519978077	-	51	9	71	12	0.15	0.144578313253012	0.00542168674698795	0.479817117767671	0.504323610191308	0.889979113844456	0.937436362602292	-	39	4	29	4	0.0930232558139535	0.121212121212121	-0.0281888653981677	0.392273496550399	0.500113311221638	0.577189497435976	0.73663543695476	-	18	0	27	1	0	0.0357142857142857	NA	NA	NA	NA	NA	NA	19	1	27	1	0.05	0.0357142857142857	0.0142857142857143	0.478611422379893	0.508284782467206	0.728708528555832	0.817505419424494	-
21506734	G	T	0.0602816566797625	0.755002032722837	16	6	6	1	0.272727272727273	0.142857142857143	0.12987012987013	0.239383897030174	0.494100669667627	0.440400698139003	0.657062950104763	-	32	9	25	9	0.219512195121951	0.264705882352941	-0.04519368723099	0.348030194545734	0.50185138635443	0.524348929539596	0.701615686980725	-	22	7	5	2	0.241379310344828	0.285714285714286	-0.0443349753694581	0.420251773208304	0.491059495895525	0.78399608796912	0.856249239228089	-	65	18	63	19	0.216867469879518	0.231707317073171	-0.0148398471936527	0.437480610257793	0.504323610191308	0.744365331299316	0.840432866071036	-	47	9	30	17	0.160714285714286	0.361702127659574	-0.200987841945289	0.0255235538150905	0.430027060706049	0.000175588379270106	0.00359704858258578	-	10	9	13	11	0.473684210526316	0.458333333333333	0.0153508771929824	0.472453403218186	0.499269702200053	0.880278624203056	0.929708527272427	-	14	9	34	14	0.391304347826087	0.291666666666667	0.0996376811594203	0.309173127097237	0.508284782467206	0.157230588570627	0.295160883075948	-
21506884	C	G	0.0276834623971142	0.999063698075695	1	24	0	9	0.96	1	-0.04	0.416246298345346	0.494100669667627	0.54029137460742	0.704460863537205	-	3	34	4	29	0.918918918918919	0.878787878787879	0.0401310401310402	0.364534673753261	0.50185138635443	0.398347300704466	0.610922879774767	-	0	17	0	19	1	1	NA	NA	NA	NA	NA	NA	8	54	2	63	0.870967741935484	0.969230769230769	-0.0982630272952854	0.135036413692254	0.504323610191308	0.0181189115856638	0.06692111660087	-	3	51	2	26	0.944444444444444	0.928571428571429	0.0158730158730158	0.438873767698834	0.500113311221638	0.713858175164325	0.830271286195897	-	1	9	0	6	0.9	1	-0.1	0.308944178459095	0.493482227423998	0.414216178242525	0.585575464298287	-	1	10	3	25	0.909090909090909	0.892857142857143	0.0162337662337662	0.474570563191646	0.508284782467206	0.76508719335838	0.845460624184283	-
21507378	A	C	0.0120348748556776	0.999063698075695	27	20	10	5	0.425531914893617	0.333333333333333	0.0921985815602837	0.308521083233319	0.494100669667627	0.47015786285767	0.66958965221277	-	25	20	18	9	0.444444444444444	0.333333333333333	0.111111111111111	0.166725003767286	0.50185138635443	0.245278116806773	0.48088304149555	-	25	13	0	7	0.342105263157895	1	-0.657894736842105	0.00122019667940159	0.195169758746655	0.000243504004403148	0.00426073303750735	-	54	27	68	29	0.333333333333333	0.298969072164948	0.0343642611683849	0.352472595586361	0.504323610191308	0.472783086120159	0.626482712888864	-	43	24	27	10	0.358208955223881	0.27027027027027	0.0879386849536103	0.196690369041977	0.500113311221638	0.264585386742771	0.499716849961212	-	15	8	14	7	0.347826086956522	0.333333333333333	0.0144927536231884	0.474187492891408	0.499269702200053	0.889099828281481	0.934287870152575	-	13	11	12	4	0.458333333333333	0.25	0.208333333333333	0.143587828494118	0.508284782467206	0.0944289163800744	0.210722614194314	-
21507397	C	T	0.185005803555658	0.999063698075695	18	1	6	0	0.0526315789473684	0	0.0526315789473684	0.389228621940569	0.494100669667627	0.563702861650773	0.718210513604765	-	27	0	17	0	0	0	NA	NA	NA	NA	NA	NA	12	5	17	1	0.294117647058824	0.0555555555555556	0.238562091503268	0.136339553760156	0.491059495895525	0.0263293452028644	0.136148751412361	-	26	2	42	3	0.0714285714285714	0.0666666666666667	0.00476190476190476	0.48279716578129	0.504323610191308	0.901287773180033	0.944201507074295	-	32	1	23	1	0.0303030303030303	0.0416666666666667	-0.0113636363636364	0.456187162752725	0.500113311221638	0.745363078747955	0.851633844472584	-	6	0	7	0	0	0	NA	NA	NA	NA	NA	NA	11	0	16	2	0	0.111111111111111	NA	NA	NA	NA	NA	NA
21507413	C	T	0.0578224189013172	0.94517677669728	15	10	7	7	0.4	0.5	-0.1	0.293506013811236	0.494100669667627	0.445008718746736	0.659381223776277	-	23	10	6	4	0.303030303030303	0.4	-0.096969696969697	0.199474210510389	0.50185138635443	0.504614933006493	0.686627343786086	-	21	8	6	3	0.275862068965517	0.333333333333333	-0.0574712643678161	0.396727614604756	0.491059495895525	0.699675625634705	0.794121112600345	-	40	25	46	31	0.384615384615385	0.402597402597403	-0.017982017982018	0.423489710855595	0.504323610191308	0.745682542083693	0.841170144150169	-	34	18	16	7	0.346153846153846	0.304347826086957	0.0418060200668896	0.342516149034957	0.500113311221638	0.67343762578072	0.803170229010677	-	6	2	10	0	0.25	0	0.25	0.103770523049248	0.493482227423998	0.0678891548618291	0.24809139702846	-	12	1	12	2	0.0769230769230769	0.142857142857143	-0.0659340659340659	0.373480206240252	0.508284782467206	0.354539479773501	0.509667075635505	-
21507673	G	T	0.0513375091517498	NA	22	0	10	0	0	0	NA	NA	NA	NA	NA	NA	29	2	37	10	0.0645161290322581	0.212765957446809	-0.14824982841455	0.0981750399595301	0.50185138635443	3.51798660009462e-05	0.000964907793405262	-	41	5	19	6	0.108695652173913	0.24	-0.131304347826087	0.273486432612806	0.491059495895525	0.0349221891547988	0.163202371076747	-	56	4	94	11	0.0666666666666667	0.104761904761905	-0.0380952380952381	0.336899034251845	0.504323610191308	0.117601294994627	0.247110473558743	-	44	1	39	1	0.0222222222222222	0.025	-0.00277777777777778	0.489355451785551	0.500113311221638	0.905130514386065	0.94735993629848	-	14	0	15	0	0	0	NA	NA	NA	NA	NA	NA	11	0	18	0	0	0	NA	NA	NA	NA	NA	NA
21507854	A	C	0.11435418976009	0.999063698075695	16	7	4	16	0.304347826086957	0.8	-0.495652173913044	0.00316442102859137	0.188903571582174	1.45456059509322e-06	8.3679492094476e-05	-	27	1	35	5	0.0357142857142857	0.125	-0.0892857142857143	0.218787958224964	0.50185138635443	0.00234307771037584	0.0265254093581024	-	14	1	5	4	0.0666666666666667	0.444444444444444	-0.377777777777778	0.0410264587983239	0.485161358071504	5.53432709568433e-06	0.000183583848539657	-	34	2	100	7	0.0555555555555556	0.0654205607476635	-0.00986500519210799	0.459785533514457	0.504323610191308	0.655966209887468	0.775833146816785	-	28	0	30	4	0	0.117647058823529	NA	NA	NA	NA	NA	NA	9	1	18	5	0.1	0.217391304347826	-0.117391304347826	0.278556055115191	0.493482227423998	0.0605688602026575	0.234120540680461	-	9	1	23	4	0.1	0.148148148148148	-0.0481481481481481	0.409041319631476	0.508284782467206	0.404308940839783	0.555852492341962	-
21507855	A	T	0.0689780990702581	0.999063698075695	16	1	4	2	0.0588235294117647	0.333333333333333	-0.274509803921569	0.0658005106549951	0.494100669667627	0.00426672482217614	0.0494246473859467	-	27	5	35	5	0.15625	0.125	0.03125	0.394085619766904	0.50185138635443	0.58621368107314	0.747064147562708	-	14	3	5	0	0.176470588235294	0	0.176470588235294	0.208802519757839	0.491059495895525	0.300622988196907	0.513007064876599	-	34	4	100	18	0.105263157894737	0.152542372881356	-0.0472792149866191	0.299779722573629	0.504323610191308	0.0942291442435025	0.212262358448548	-	28	2	30	5	0.0666666666666667	0.142857142857143	-0.0761904761904762	0.229819796130104	0.500113311221638	0.0707598148030573	0.250642214817165	-	9	0	18	7	0	0.28	NA	NA	NA	NA	NA	NA	9	3	23	8	0.25	0.258064516129032	-0.00806451612903225	0.491528798030716	0.508284782467206	0.917411260192041	0.946828098697738	-
21507910	G	T	0.121454666407961	NA	32	0	8	2	0	0.2	NA	NA	NA	NA	NA	NA	37	0	12	0	0	0	NA	NA	NA	NA	NA	NA	16	0	6	1	0	0.142857142857143	NA	NA	NA	NA	NA	NA	51	3	81	8	0.0555555555555556	0.0898876404494382	-0.0343320848938826	0.352608031054842	0.504323610191308	0.157367814188984	0.301617190896339	-	32	3	21	3	0.0857142857142857	0.125	-0.0392857142857143	0.351551018920676	0.500113311221638	0.491767700760523	0.673326579568091	-	6	0	21	0	0	0	NA	NA	NA	NA	NA	NA	8	2	32	1	0.2	0.0303030303030303	0.16969696969697	0.194041242007981	0.508284782467206	0.0148061091273485	0.0565591687107741	-
21508124	C	T	0.143580932935667	0.999063698075695	8	22	7	9	0.733333333333333	0.5625	0.170833333333333	0.174966226499604	0.494100669667627	0.122286858429466	0.397797057024921	-	0	48	0	21	1	1	NA	NA	NA	NA	NA	NA	0	19	1	19	1	0.95	NA	NA	NA	NA	NA	NA	3	51	3	60	0.944444444444444	0.952380952380952	-0.00793650793650791	0.46847015138208	0.504323610191308	0.783308901948508	0.866368477780041	-	4	60	1	33	0.9375	0.970588235294118	-0.0330882352941176	0.374118154684521	0.500113311221638	0.425420020469349	0.625571398592907	-	1	11	0	12	0.916666666666667	1	-0.0833333333333334	0.339351720646665	0.493482227423998	0.296269871484286	0.495950860793415	-	0	15	1	11	1	0.916666666666667	NA	NA	NA	NA	NA	NA
21509090	C	T	0.0710986005286456	NA	0	36	0	14	1	1	NA	NA	NA	NA	NA	NA	1	49	1	50	0.98	0.980392156862745	-0.000392156862745074	0.500483027160224	0.50185138635443	0.984040180708734	0.992730501733408	-	0	33	0	6	1	1	NA	NA	NA	NA	NA	NA	1	68	4	56	0.985507246376812	0.933333333333333	0.0521739130434783	0.280784818759082	0.504323610191308	0.000720620670285391	0.00592936351811354	-	3	49	2	42	0.942307692307692	0.954545454545455	-0.0122377622377623	0.452823474399833	0.500113311221638	0.72772354666955	0.83938627966736	-	1	7	0	7	0.875	1	-0.125	0.265734962237152	0.493482227423998	0.317310507862914	0.506622291240685	-	0	23	1	19	1	0.95	NA	NA	NA	NA	NA	NA
21509326	C	T	0.0541158956841752	NA	0	25	0	5	1	1	NA	NA	NA	NA	NA	NA	2	45	0	15	0.957446808510638	1	-0.0425531914893617	0.356604766286023	0.50185138635443	0.414216178242525	0.622251444035848	-	0	16	1	12	1	0.923076923076923	NA	NA	NA	NA	NA	NA	9	70	5	70	0.886075949367089	0.933333333333333	-0.0472573839662448	0.299865731625917	0.504323610191308	0.197703366862106	0.351697653404713	-	2	46	0	26	0.958333333333333	1	-0.0416666666666666	0.343013418473522	0.500113311221638	0.287682617982651	0.518621053444414	-	0	20	0	7	1	1	NA	NA	NA	NA	NA	NA	1	10	1	24	0.909090909090909	0.96	-0.0509090909090909	0.403463561161051	0.508284782467206	0.375920582548074	0.530539758481254	-
21509850	A	G	0.0298618605797859	0.999063698075695	56	1	13	0	0.0175438596491228	0	0.0175438596491228	0.465187201393132	0.495872755696083	0.629939464348441	0.760471103338438	-	70	6	9	0	0.0789473684210526	0	0.0789473684210526	0.246397789281364	0.50185138635443	0.379775474840949	0.595376165974467	-	31	5	8	0	0.138888888888889	0	0.138888888888889	0.261971902197648	0.491059495895525	0.255988511670138	0.477201345038431	-	75	8	43	2	0.0963855421686747	0.0444444444444444	0.0519410977242303	0.281674977330003	0.504323610191308	0.237743222021798	0.397653887543597	-	69	3	20	2	0.0416666666666667	0.0909090909090909	-0.0492424242424242	0.31639452228907	0.500113311221638	0.247746205912072	0.482863953682011	-	21	3	12	1	0.125	0.0769230769230769	0.0480769230769231	0.407009078294716	0.493482227423998	0.600179487140554	0.733330845958113	-	28	5	14	0	0.151515151515152	0	0.151515151515152	0.221124842260757	0.508284782467206	0.113846298006658	0.237950612611712	-
21509889	C	T	0.0757496831114947	0.712951340964175	13	14	6	20	0.518518518518518	0.769230769230769	-0.250712250712251	0.0843688216152913	0.494100669667627	0.0105116130782214	0.0933519615598764	-	29	19	39	20	0.395833333333333	0.338983050847458	0.0568502824858757	0.311148347580142	0.50185138635443	0.371887330667091	0.589507847166109	-	9	21	13	4	0.7	0.235294117647059	0.464705882352941	0.0161871052453395	0.400460415011102	2.90072403195463e-05	0.000738199685270922	-	33	14	73	50	0.297872340425532	0.40650406504065	-0.108631724615118	0.111153656352338	0.504323610191308	0.00842795276967366	0.0384649924466731	-	34	16	38	18	0.32	0.321428571428571	-0.00142857142857145	0.494580214808758	0.500113311221638	0.981716111052233	0.989970088688605	-	9	7	8	10	0.4375	0.555555555555556	-0.118055555555556	0.277424855219319	0.493482227423998	0.312661289392912	0.506622291240685	-	9	6	23	13	0.4	0.361111111111111	0.0388888888888889	0.427875804739974	0.508284782467206	0.633868022145426	0.74676535638744	-
21509895	A	G	0.0507551937204677	NA	24	0	12	0	0	0	NA	NA	NA	NA	NA	NA	37	5	46	3	0.119047619047619	0.0612244897959184	0.0578231292517007	0.30814793938508	0.50185138635443	0.211348918789874	0.446402986518917	-	40	0	20	0	0	0	NA	NA	NA	NA	NA	NA	76	6	67	5	0.0731707317073171	0.0694444444444444	0.00372628726287262	0.487476631304313	0.504323610191308	0.903361967358453	0.945445997265987	-	63	4	34	4	0.0597014925373134	0.105263157894737	-0.0455616653574234	0.329219681332305	0.500113311221638	0.235858255625983	0.471870365299993	-	19	1	5	1	0.05	0.166666666666667	-0.116666666666667	0.279792648001799	0.493482227423998	0.189783401216727	0.408303082186052	-	9	0	16	0	0	0	NA	NA	NA	NA	NA	NA
21510280	A	C	0.0829916094478531	0.999063698075695	0	26	1	19	1	0.95	NA	NA	NA	NA	NA	NA	2	21	5	45	0.91304347826087	0.9	0.0130434782608695	0.456425365154308	0.50185138635443	0.743420697695253	0.853370191015194	-	2	14	0	5	0.875	1	-0.125	0.283244367524295	0.491059495895525	0.398024719506938	0.584411598596326	-	11	55	9	75	0.833333333333333	0.892857142857143	-0.0595238095238095	0.253403774418196	0.504323610191308	0.14323490752467	0.282589806194688	-	6	39	2	27	0.866666666666667	0.931034482758621	-0.064367816091954	0.26609855640389	0.500113311221638	0.307870829516051	0.535543577935513	-	0	14	4	10	1	0.714285714285714	NA	NA	NA	NA	NA	NA	5	15	7	28	0.75	0.8	-0.05	0.405298032382167	0.508284782467206	0.494524667883871	0.632807198184287	-
21510283	C	G	0.229488032567267	0.917158893033949	26	0	19	1	0	0.05	NA	NA	NA	NA	NA	NA	21	3	45	2	0.125	0.0425531914893617	0.0824468085106383	0.236848451820403	0.50185138635443	0.087435145688037	0.283264020032627	-	14	11	5	2	0.44	0.285714285714286	0.154285714285714	0.239385912349574	0.491059495895525	0.410880219441198	0.594851804844529	-	55	4	75	4	0.0677966101694915	0.0506329113924051	0.0171636987770865	0.427124839782494	0.504323610191308	0.543965537721429	0.686547817691007	-	39	4	27	0	0.0930232558139535	0	0.0930232558139535	0.183297993405678	0.500113311221638	0.0960923294556731	0.296750031801474	-	14	0	10	0	0	0	NA	NA	NA	NA	NA	NA	15	1	28	6	0.0625	0.176470588235294	-0.113970588235294	0.283373608080973	0.508284782467206	0.00604360515632799	0.0291227305778069	-
21513005	A	C	0.145125684180703	0.0960151076636016	36	6	12	2	0.142857142857143	0.142857142857143	0	0.503831524062157	0.503831524062157	1	1	-	14	11	4	3	0.44	0.428571428571429	0.0114285714285715	0.462030810867503	0.50185138635443	0.951427309216476	0.975454857150572	-	7	9	9	1	0.5625	0.1	0.4625	0.0166028543872377	0.404374218599233	0.00319598595535758	0.0320747594911302	-	15	23	72	30	0.605263157894737	0.294117647058824	0.311145510835913	0.000219258996535666	0.0472162284445441	1.28518080358655e-10	7.02586251413489e-09	**	22	12	21	16	0.352941176470588	0.432432432432432	-0.0794912559618442	0.22020906499107	0.500113311221638	0.311630905186269	0.538723238863355	-	8	2	19	3	0.2	0.136363636363636	0.0636363636363637	0.376670625963622	0.493482227423998	0.45554509378933	0.619196913681543	-	5	7	10	10	0.583333333333333	0.5	0.0833333333333334	0.339702886982327	0.508284782467206	0.449691797968891	0.595136085960403	-
21513090	A	G	0.0588822105077126	0.999063698075695	2	27	0	15	0.931034482758621	1	-0.0689655172413793	0.355087871211939	0.494100669667627	0.291840545143788	0.572960168570752	-	2	30	1	23	0.9375	0.958333333333333	-0.0208333333333334	0.429527532734572	0.50185138635443	0.673289979659996	0.807369743214155	-	2	21	0	7	0.91304347826087	1	-0.0869565217391305	0.345390428892663	0.491059495895525	0.414216178242525	0.594851804844529	-	9	36	6	36	0.8	0.857142857142857	-0.0571428571428571	0.262117580712275	0.504323610191308	0.354539479773502	0.518109538791335	-	7	39	3	18	0.847826086956522	0.857142857142857	-0.00931677018633537	0.464075502047278	0.500113311221638	0.905382843670291	0.947485462868997	-	4	10	0	12	0.714285714285714	1	-0.285714285714286	0.0746980566282232	0.493482227423998	0.0284597369163105	0.150391551837952	-	5	16	0	15	0.761904761904762	1	-0.238095238095238	0.111355106109621	0.508284782467206	0.0303828219765775	0.0952844957745626	-
21513971	A	C	0.19774011299435	NA	5	21	3	5	0.807692307692308	0.625	0.182692307692308	0.158589008188799	0.494100669667627	0.189815683461764	0.481178525599162	-	0	24	0	27	1	1	NA	NA	NA	NA	NA	NA	0	10	0	23	1	1	NA	NA	NA	NA	NA	NA	0	44	0	99	1	1	NA	NA	NA	NA	NA	NA	0	34	0	25	1	1	NA	NA	NA	NA	NA	NA	0	7	0	9	1	1	NA	NA	NA	NA	NA	NA	0	22	0	21	1	1	NA	NA	NA	NA	NA	NA
21514040	C	T	0.0529520895144067	0.622691874047756	4	6	0	9	0.6	1	-0.4	0.0138504181802848	0.33023329126428	0.0143058784354296	0.114520078777576	-	11	12	13	31	0.521739130434783	0.704545454545455	-0.182806324110672	0.0554380782358805	0.50185138635443	0.0152034775502342	0.0988824602873501	-	6	24	4	19	0.8	0.826086956521739	-0.0260869565217391	0.453390402665687	0.491203288821353	0.75445417749409	0.833865569265411	-	16	28	9	51	0.636363636363636	0.85	-0.213636363636364	0.00796404156867804	0.336726836212758	0.000581611548354681	0.00498891909187408	-	10	27	12	25	0.72972972972973	0.675675675675676	0.0540540540540541	0.299958284531211	0.500113311221638	0.459075348521744	0.650038824522709	-	2	8	4	17	0.8	0.80952380952381	-0.00952380952380949	0.484237285454786	0.501350906596397	0.913116080072375	0.947750112560618	-	4	6	6	20	0.6	0.769230769230769	-0.169230769230769	0.19470941513329	0.508284782467206	0.0781690858242833	0.185221359753418	-
21514371	A	T	0.104406459302806	0.104943441522174	10	10	5	3	0.5	0.375	0.125	0.247820307599453	0.494100669667627	0.479500122186953	0.671257352178968	-	10	25	8	23	0.714285714285714	0.741935483870968	-0.0276497695852534	0.406252042998833	0.50185138635443	0.733271390821221	0.846424960455606	-	5	9	5	17	0.642857142857143	0.772727272727273	-0.12987012987013	0.275691635944918	0.491059495895525	0.203627827093606	0.426170610605186	-	7	45	13	61	0.865384615384615	0.824324324324324	0.0410602910602911	0.324717357608584	0.504323610191308	0.300729456461333	0.465155146124819	-	15	51	7	25	0.772727272727273	0.78125	-0.00852272727272729	0.467139612361937	0.500113311221638	0.908409653450165	0.948895385098117	-	10	8	2	18	0.444444444444444	0.9	-0.455555555555556	0.0106139281355524	0.377258807723677	4.13150138250935e-05	0.00116955848467141	-	9	10	7	20	0.526315789473684	0.740740740740741	-0.214424951267057	0.13652491381575	0.508284782467206	0.0256505239812592	0.0847500367494748	-
21514891	A	G	0.209443216478555	0.51020378562144	15	2	11	0	0.117647058823529	0	0.117647058823529	0.26085241699318	0.494100669667627	0.225872355889138	0.514856507813701	-	22	6	44	2	0.214285714285714	0.0434782608695652	0.170807453416149	0.0682015935325882	0.50185138635443	0.00475322921489871	0.0442289214121164	-	7	10	6	5	0.588235294117647	0.454545454545455	0.133689839572193	0.26983803142495	0.491059495895525	0.367621571176972	0.563481450329968	-	59	17	77	31	0.223684210526316	0.287037037037037	-0.0633528265107212	0.239716228442367	0.504323610191308	0.114120270309489	0.242230653666225	-	55	6	41	12	0.0983606557377049	0.226415094339623	-0.128054438601918	0.106937303126057	0.500113311221638	0.00174544427865674	0.0214169064692525	-	9	0	8	4	0	0.333333333333333	NA	NA	NA	NA	NA	NA	10	3	24	4	0.230769230769231	0.142857142857143	0.0879120879120879	0.331011208349821	0.508284782467206	0.269547638155166	0.423853894780225	-
21515011	A	T	0.150829786268954	0.373967032717925	26	4	17	2	0.133333333333333	0.105263157894737	0.0280701754385965	0.442134106863351	0.494100669667627	0.718894234470758	0.81988779983882	-	40	7	32	2	0.148936170212766	0.0588235294117647	0.0901126408010012	0.216659195825261	0.50185138635443	0.139982523758398	0.360352994081882	-	10	1	17	3	0.0909090909090909	0.15	-0.0590909090909091	0.393851206498889	0.491059495895525	0.357970672644328	0.55763889552982	-	37	16	52	12	0.30188679245283	0.1875	0.11438679245283	0.0992835219448043	0.504323610191308	0.0462244785180097	0.129614539987534	-	42	16	15	15	0.275862068965517	0.5	-0.224137931034483	0.0147834235405873	0.360352630853412	0.00601887508313392	0.0524428689771924	-	8	7	12	0	0.466666666666667	0	0.466666666666667	0.00912970339343463	0.360946573820889	0.001193745444872	0.0166432681604732	-	6	0	8	3	0	0.272727272727273	NA	NA	NA	NA	NA	NA
21515284	A	T	0.046835614478873	0.999063698075695	24	2	19	2	0.0769230769230769	0.0952380952380952	-0.0183150183150183	0.463493399555407	0.495872755696083	0.752784132649847	0.844295898372916	-	36	1	22	1	0.027027027027027	0.0434782608695652	-0.0164512338425382	0.44462657598543	0.50185138635443	0.62658886542735	0.776152960227147	-	30	4	11	0	0.117647058823529	0	0.117647058823529	0.294832070747339	0.491059495895525	0.225872355889138	0.447820574476444	-	49	10	57	4	0.169491525423729	0.0655737704918033	0.103917754931926	0.121607876517377	0.504323610191308	0.0305212166017239	0.0972080728500101	-	39	2	64	7	0.0487804878048781	0.0985915492957746	-0.0498110614908966	0.314432221421813	0.500113311221638	0.0513599294047048	0.207967997810186	-	11	1	18	0	0.0833333333333333	0	0.0833333333333333	0.339351720646665	0.493482227423998	0.200825122695145	0.41837817768823	-	10	0	21	6	0	0.222222222222222	NA	NA	NA	NA	NA	NA
21515567	A	G	0.0301347195338779	0.999063698075695	32	0	19	0	0	0	NA	NA	NA	NA	NA	NA	40	6	35	7	0.130434782608696	0.166666666666667	-0.036231884057971	0.377421483182772	0.50185138635443	0.4856671963351	0.674700091111495	-	24	3	8	3	0.111111111111111	0.272727272727273	-0.161616161616162	0.229018483644808	0.491059495895525	0.0880815116621899	0.2791196348429	-	62	6	122	6	0.0882352941176471	0.046875	0.0413602941176471	0.323494925859592	0.504323610191308	0.0989879318010264	0.219521611256613	-	52	9	41	6	0.147540983606557	0.127659574468085	0.0198814091384723	0.423580412728027	0.500113311221638	0.700734718670755	0.821515451018743	-	10	1	10	1	0.0909090909090909	0.0909090909090909	0	0.503521943722303	0.503521943722303	1	1	-	17	1	16	2	0.0555555555555556	0.111111111111111	-0.0555555555555556	0.394121332093492	0.508284782467206	0.303483664024842	0.459598065712542	-
21516057	A	G	0.0625737916565839	0.999063698075695	4	32	0	14	0.888888888888889	1	-0.111111111111111	0.272725542038805	0.494100669667627	0.185876732365876	0.4754845103708	-	4	47	6	57	0.92156862745098	0.904761904761905	0.0168067226890756	0.443398393024126	0.50185138635443	0.619763143966351	0.771458632160658	-	0	21	0	17	1	1	NA	NA	NA	NA	NA	NA	5	73	5	64	0.935897435897436	0.927536231884058	0.00836120401337792	0.466556179315363	0.504323610191308	0.776749311879007	0.862731130984563	-	11	50	6	39	0.819672131147541	0.866666666666667	-0.0469945355191257	0.324202018254253	0.500113311221638	0.412228747650722	0.615619016646728	-	1	19	0	10	0.95	1	-0.05	0.403224924435437	0.493482227423998	0.468159909854428	0.628355424305482	-	0	24	1	22	1	0.956521739130435	NA	NA	NA	NA	NA	NA
21516905	A	G	0.218234411827726	0.999063698075695	6	16	7	6	0.727272727272727	0.461538461538462	0.265734265734266	0.072239992375503	0.494100669667627	0.0314504486919186	0.19221762208979	-	0	50	0	7	1	1	NA	NA	NA	NA	NA	NA	7	28	0	8	0.8	1	-0.2	0.179024921665536	0.491059495895525	0.157299207050285	0.373585616744429	-	0	51	0	57	1	1	NA	NA	NA	NA	NA	NA	0	46	0	29	1	1	NA	NA	NA	NA	NA	NA	0	26	0	14	1	1	NA	NA	NA	NA	NA	NA	0	27	0	10	1	1	NA	NA	NA	NA	NA	NA
21517249	A	G	0.0888748377682261	0.999063698075695	2	19	0	20	0.904761904761905	1	-0.0952380952380952	0.302630986512724	0.494100669667627	0.146793087308571	0.429600429130185	-	0	26	2	6	1	0.75	NA	NA	NA	NA	NA	NA	4	14	0	11	0.777777777777778	1	-0.222222222222222	0.153493746227002	0.491059495895525	0.0762601094832938	0.258256753746616	-	2	54	2	51	0.964285714285714	0.962264150943396	0.00202156334231807	0.495182926328784	0.504323610191308	0.936789903280385	0.96464664946933	-	3	52	2	3	0.945454545454545	0.6	0.345454545454545	0.000398702507357888	0.0764262868791652	0.000670059361068014	0.0103716686537629	*	1	8	0	10	0.888888888888889	1	-0.111111111111111	0.289360638817355	0.493482227423998	0.263552477282973	0.469389787258955	-	0	7	4	12	1	0.75	NA	NA	NA	NA	NA	NA
21517626	G	T	0.471104603949169	0.197491361528963	0	28	0	12	1	1	NA	NA	NA	NA	NA	NA	4	22	6	37	0.846153846153846	0.86046511627907	-0.0143112701252236	0.452030789289224	0.50185138635443	0.794784759307483	0.885494785789972	-	10	5	0	14	0.333333333333333	1	-0.666666666666667	0.00106640490759103	0.187863272313003	1.21315450836607e-07	6.38048943602965e-06	-	4	48	4	89	0.923076923076923	0.956989247311828	-0.0339123242349049	0.354376582060073	0.504323610191308	0.219708767108284	0.377756660370521	-	4	40	3	52	0.909090909090909	0.945454545454545	-0.0363636363636364	0.362131830085518	0.500113311221638	0.348201679413126	0.56701622082224	-	0	10	2	23	1	0.92	NA	NA	NA	NA	NA	NA	0	11	2	43	1	0.955555555555556	NA	NA	NA	NA	NA	NA
21517721	C	T	0.0546089941091594	NA	1	13	2	22	0.928571428571429	0.916666666666667	0.011904761904762	0.477590347094955	0.498350903019493	0.820847238541928	0.89037526676185	-	1	31	0	40	0.96875	1	-0.03125	0.394085619766904	0.50185138635443	0.255988511670138	0.490427178910444	-	0	9	0	17	1	1	NA	NA	NA	NA	NA	NA	6	44	5	104	0.88	0.954128440366973	-0.0741284403669725	0.203453578785565	0.504323610191308	0.0172382948975436	0.064609266632925	-	2	34	0	35	0.944444444444444	1	-0.0555555555555556	0.294909480490524	0.500113311221638	0.151326965339076	0.378740804250948	-	0	12	0	14	1	1	NA	NA	NA	NA	NA	NA	0	14	0	35	1	1	NA	NA	NA	NA	NA	NA
21518064	A	C	0.0882669212935261	0.98678787389468	1	21	2	8	0.954545454545455	0.8	0.154545454545455	0.199143388357858	0.494100669667627	0.0189647619799383	0.139360304917538	-	4	26	2	24	0.866666666666667	0.923076923076923	-0.0564102564102564	0.312509604425613	0.50185138635443	0.397466925422593	0.610630208911625	-	5	9	2	21	0.642857142857143	0.91304347826087	-0.270186335403727	0.106980605421044	0.491059495895525	0.00684558890903059	0.0554196174760495	-	11	36	11	90	0.765957446808511	0.891089108910891	-0.12513166210238	0.0796500602787385	0.504323610191308	0.00297655813118873	0.0177978626816682	-	3	38	4	54	0.926829268292683	0.931034482758621	-0.00420521446593769	0.48382975073602	0.500113311221638	0.902123139735923	0.945181806884813	-	2	9	0	13	0.818181818181818	1	-0.181818181818182	0.180302030624942	0.493482227423998	0.0891924184920866	0.285131962338622	-	2	20	6	17	0.909090909090909	0.739130434782609	0.1699604743083	0.193664197660127	0.508284782467206	0.00457775067321325	0.0238255541808167	-
21518828	C	G	0.103253215796862	0.999063698075695	4	19	1	9	0.826086956521739	0.9	-0.0739130434782609	0.344958103875406	0.494100669667627	0.537462432353172	0.703453925932504	-	1	20	3	14	0.952380952380952	0.823529411764706	0.128851540616246	0.130855965199491	0.50185138635443	0.0126063567270479	0.0874582844481225	-	0	10	4	1	1	0.2	NA	NA	NA	NA	NA	NA	3	47	7	67	0.94	0.905405405405405	0.0345945945945946	0.351503629639139	0.504323610191308	0.210170551339087	0.366681918563782	-	5	32	6	36	0.864864864864865	0.857142857142857	0.00772200772200782	0.470231459633554	0.500113311221638	0.883617459381368	0.934593715413272	-	2	6	1	18	0.75	0.947368421052632	-0.197368421052632	0.160316206526295	0.493482227423998	0.0469447269784817	0.201525871950689	-	0	9	1	19	1	0.95	NA	NA	NA	NA	NA	NA
21519196	A	T	0.084923324516367	0.999063698075695	18	7	13	5	0.28	0.277777777777778	0.00222222222222224	0.498931017895566	0.503831524062157	0.983247230131404	0.992586364004935	-	23	8	25	4	0.258064516129032	0.137931034482759	0.120133481646274	0.147756992807467	0.50185138635443	0.139278990407494	0.35921167263016	-	16	11	9	3	0.407407407407407	0.25	0.157407407407407	0.234939860036888	0.491059495895525	0.267108901252113	0.485229859244184	-	28	10	58	25	0.263157894736842	0.301204819277108	-0.0380469245402664	0.337098994337415	0.504323610191308	0.431188032239069	0.589771817525519	-	31	10	32	6	0.24390243902439	0.157894736842105	0.086007702182285	0.201927904784654	0.500113311221638	0.216973184414456	0.451873124091718	-	9	2	9	3	0.181818181818182	0.25	-0.0681818181818182	0.367940556019432	0.493482227423998	0.54029137460742	0.684735418091279	-	12	0	17	5	0	0.227272727272727	NA	NA	NA	NA	NA	NA
21519427	C	T	0.0819877318070253	0.999063698075695	30	1	12	0	0.032258064516129	0	0.032258064516129	0.433012259615356	0.494100669667627	0.527089256865538	0.697005700840328	-	37	5	39	0	0.119047619047619	0	0.119047619047619	0.149960118831545	0.50185138635443	0.0216926444244041	0.12456450044345	-	40	9	12	0	0.183673469387755	0	0.183673469387755	0.199390918929422	0.491059495895525	0.10034824646229	0.299427550083583	-	72	14	39	21	0.162790697674419	0.35	-0.187209302325581	0.0173848802767971	0.43559573629413	8.56559966641604e-05	0.0010431181729684	-	44	1	30	2	0.0222222222222222	0.0625	-0.0402777777777778	0.347984279957197	0.500113311221638	0.122175782393927	0.338275970107714	-	7	2	15	0	0.222222222222222	0	0.222222222222222	0.131498555572432	0.493482227423998	0.0384339302367818	0.179693109006542	-	13	0	27	1	0	0.0357142857142857	NA	NA	NA	NA	NA	NA
21520193	A	G	0.245808680555229	0.156178223828688	30	10	9	4	0.25	0.307692307692308	-0.0576923076923077	0.378544938575587	0.494100669667627	0.630954041184171	0.761061004280368	-	28	8	12	7	0.222222222222222	0.368421052631579	-0.146198830409357	0.101317279671184	0.50185138635443	0.12531322475559	0.340575400512663	-	17	0	3	3	0	0.5	NA	NA	NA	NA	NA	NA	29	11	46	22	0.275	0.323529411764706	-0.0485294117647059	0.294873002566966	0.504323610191308	0.370124805466073	0.533087385673194	-	32	16	35	4	0.333333333333333	0.102564102564103	0.230769230769231	0.0125380756572306	0.336474932856356	0.00223453922614452	0.0255994251046408	-	13	4	16	3	0.235294117647059	0.157894736842105	0.0773993808049536	0.350449225256011	0.493482227423998	0.426406473880437	0.597662825095448	-	3	9	24	9	0.75	0.272727272727273	0.477272727272727	0.00684853243455116	0.290662950708048	2.42414503999914e-10	1.299380373233e-08	-
21521031	A	G	0.100484367239699	NA	0	36	0	27	1	1	NA	NA	NA	NA	NA	NA	1	30	2	48	0.967741935483871	0.96	0.00774193548387103	0.474853879448367	0.50185138635443	0.756683645010673	0.861503364271283	-	0	20	0	14	1	1	NA	NA	NA	NA	NA	NA	2	45	0	79	0.957446808510638	1	-0.0425531914893617	0.318653116849558	0.504323610191308	0.0609585604010087	0.156814477930018	-	0	44	0	34	1	1	NA	NA	NA	NA	NA	NA	0	12	0	18	1	1	NA	NA	NA	NA	NA	NA	4	22	4	19	0.846153846153846	0.826086956521739	0.020066889632107	0.46662750854114	0.508284782467206	0.789675102094056	0.861716557218555	-
21522593	C	T	0.0474528446606932	0.344617474017148	8	5	8	0	0.384615384615385	0	0.384615384615385	0.0171530665868609	0.36215879756681	0.0253473186774683	0.166492234273929	-	17	10	19	10	0.37037037037037	0.344827586206897	0.0255427841634738	0.413415317945618	0.50185138635443	0.775763932070455	0.874097912127234	-	8	7	2	3	0.466666666666667	0.6	-0.133333333333333	0.270381724127455	0.491059495895525	0.550097317230397	0.688048240238889	-	13	17	45	16	0.566666666666667	0.262295081967213	0.304371584699454	0.000291965576615567	0.0548478415190481	1.60842919022507e-06	3.56030531930408e-05	*	16	7	19	19	0.304347826086957	0.5	-0.195652173913043	0.0287638243265217	0.449113123248068	0.00876283793420509	0.0679903749943798	-	6	2	12	7	0.25	0.368421052631579	-0.118421052631579	0.276803383896477	0.493482227423998	0.233230222782185	0.446369538473203	-	8	4	22	9	0.333333333333333	0.290322580645161	0.043010752688172	0.41946842022856	0.508284782467206	0.611452986953504	0.728007830661279	-
21522813	C	T	0.0617253415666095	0.999063698075695	20	3	17	4	0.130434782608696	0.19047619047619	-0.0600414078674948	0.373616583949576	0.494100669667627	0.413938459641976	0.641917352755448	-	33	8	16	0	0.195121951219512	0	0.195121951219512	0.0443790399741469	0.50185138635443	0.04889984922191	0.20595668991758	-	48	10	10	0	0.172413793103448	0	0.172413793103448	0.214216598454126	0.491059495895525	0.148914673178766	0.366678890599635	-	57	8	112	11	0.123076923076923	0.0894308943089431	0.03364602876798	0.355500180912098	0.504323610191308	0.256023375223241	0.417890239240395	-	53	14	40	12	0.208955223880597	0.230769230769231	-0.0218140068886338	0.416246371101471	0.500113311221638	0.698822828955631	0.820074201996614	-	12	1	23	1	0.0769230769230769	0.0416666666666667	0.0352564102564103	0.432442475521819	0.495587352102842	0.516867749550864	0.668111475055783	-	5	3	41	4	0.375	0.0888888888888889	0.286111111111111	0.0708561688664452	0.508284782467206	7.35586265775171e-05	0.000845861335020441	-
21522981	A	G	0.054854773704671	0.999063698075695	26	3	6	0	0.103448275862069	0	0.103448275862069	0.286978883688516	0.494100669667627	0.405380556458942	0.638448752484647	-	29	2	30	7	0.0645161290322581	0.189189189189189	-0.124673060156931	0.138782162082434	0.50185138635443	0.00202262308734282	0.0238407538000957	-	22	0	6	0	0	0	NA	NA	NA	NA	NA	NA	48	7	107	6	0.127272727272727	0.0530973451327434	0.0741753821399839	0.203303123814757	0.504323610191308	0.0179874450284784	0.0665553152823642	-	36	5	42	10	0.121951219512195	0.192307692307692	-0.0703564727954972	0.247366999759899	0.500113311221638	0.121037339482307	0.3369046158751	-	16	5	14	0	0.238095238095238	0	0.238095238095238	0.115085508424055	0.493482227423998	0.0364698303560265	0.174964920057995	-	10	1	16	1	0.0909090909090909	0.0588235294117647	0.0320855614973262	0.441822703628695	0.508284782467206	0.645387747869369	0.755770455203629	-
21524117	C	T	0.048572141099247	0.999063698075695	28	4	22	3	0.125	0.12	0.005	0.492805698658419	0.501921944450985	0.939742989577073	0.963980867000595	-	25	2	19	5	0.0740740740740741	0.208333333333333	-0.134259259259259	0.121070430315756	0.50185138635443	0.0120228254076174	0.0848511989661492	-	38	1	11	5	0.0256410256410256	0.3125	-0.286858974358974	0.0934790719935789	0.491059495895525	3.88786407554796e-13	7.12578723745634e-11	-	68	12	69	22	0.15	0.241758241758242	-0.0917582417582418	0.151700292830287	0.504323610191308	0.0142309520338831	0.056330020164974	-	66	17	33	3	0.204819277108434	0.0833333333333333	0.1214859437751	0.11915750775908	0.500113311221638	0.0708915804903717	0.250943337435744	-	15	1	15	3	0.0625	0.166666666666667	-0.104166666666667	0.301532348872333	0.493482227423998	0.0678891548618291	0.24809139702846	-	11	3	14	2	0.214285714285714	0.125	0.0892857142857143	0.328421100254633	0.508284782467206	0.384088249473852	0.538362548763178	-
21525336	C	T	0.0651578404859212	0.588627707163787	15	15	5	9	0.5	0.642857142857143	-0.142857142857143	0.217673419972343	0.494100669667627	0.285049407402613	0.566904477435031	-	8	11	4	24	0.578947368421053	0.857142857142857	-0.278195488721804	0.00757893817638387	0.288949955016584	0.00286797924841244	0.0307777554059129	-	7	10	7	16	0.588235294117647	0.695652173913043	-0.107416879795396	0.311307690970797	0.491059495895525	0.295222254251176	0.509638264997392	-	14	27	11	55	0.658536585365854	0.833333333333333	-0.17479674796748	0.0243995186152904	0.461438734650939	0.00274777301517053	0.0167764248611466	-	10	36	12	42	0.782608695652174	0.777777777777778	0.00483091787439616	0.481408527778574	0.500113311221638	0.931413715609961	0.96313077065939	-	2	8	2	6	0.8	0.75	0.05	0.403224924435437	0.493482227423998	0.723673609831763	0.826142241211623	-	3	3	9	15	0.5	0.625	-0.125	0.264250668695229	0.508284782467206	0.220671361919847	0.368946502208229	-
21526235	A	G	0.113030026873338	0.999063698075695	56	6	10	1	0.0967741935483871	0.0909090909090909	0.00586510263929618	0.490898326595865	0.501742154827387	0.947540902088477	0.968704931801991	-	56	3	31	4	0.0508474576271186	0.114285714285714	-0.0634382566585956	0.291084448361192	0.50185138635443	0.087567202267545	0.283496659232061	-	40	0	11	0	0	0	NA	NA	NA	NA	NA	NA	81	6	76	8	0.0689655172413793	0.0952380952380952	-0.0262725779967159	0.387078846049798	0.504323610191308	0.341979043959867	0.506479651319199	-	88	3	67	3	0.032967032967033	0.0428571428571429	-0.00989010989010989	0.461864370654841	0.500113311221638	0.64305203303131	0.781439072686318	-	10	2	7	0	0.166666666666667	0	0.166666666666667	0.201213549222881	0.493482227423998	0.236723570637857	0.44899621525169	-	14	6	18	0	0.3	0	0.3	0.0615629668928125	0.508284782467206	0.00547855324254737	0.0270489744312779	-
21526830	G	T	0.336898395721925	NA	9	19	7	3	0.678571428571429	0.3	0.378571428571429	0.0186235408039998	0.374742377101178	0.0103667659156389	0.0925812375646364	-	0	25	0	15	1	1	NA	NA	NA	NA	NA	NA	0	29	0	6	1	1	NA	NA	NA	NA	NA	NA	0	56	0	62	1	1	NA	NA	NA	NA	NA	NA	0	50	0	31	1	1	NA	NA	NA	NA	NA	NA	0	18	0	14	1	1	NA	NA	NA	NA	NA	NA	0	29	0	28	1	1	NA	NA	NA	NA	NA	NA
21527092	G	T	0.0381436469756265	0.999063698075695	1	34	0	12	0.971428571428571	1	-0.0285714285714286	0.44104058654062	0.494100669667627	0.552452904881778	0.713101691137369	-	4	61	0	34	0.938461538461538	1	-0.0615384615384615	0.296808143224182	0.50185138635443	0.135396938838904	0.353745092275464	-	4	24	0	20	0.857142857142857	1	-0.142857142857143	0.256048075114454	0.491059495895525	0.0678891548618291	0.241775999012345	-	6	88	5	85	0.936170212765957	0.944444444444444	-0.00827423167848695	0.466948074851843	0.504323610191308	0.748123674235057	0.842786963221192	-	2	58	10	49	0.966666666666667	0.830508474576271	0.136158192090395	0.0931406935367673	0.500113311221638	5.66733734254497e-09	4.32849856734894e-07	-	1	11	2	20	0.916666666666667	0.909090909090909	0.00757575757575757	0.488180349542072	0.502399893681082	0.897701965783441	0.939301372107985	-	0	7	1	35	1	0.972222222222222	NA	NA	NA	NA	NA	NA
21527530	A	G	0.150571772147541	0.884100903967305	23	5	8	0	0.178571428571429	0	0.178571428571429	0.164162173299305	0.494100669667627	0.187249044123376	0.477955090644364	-	29	7	37	1	0.194444444444444	0.0263157894736842	0.16812865497076	0.0713391615763315	0.50185138635443	0.00882619915610821	0.0690985678654277	-	24	0	6	0	0	0	NA	NA	NA	NA	NA	NA	55	0	44	1	0	0.0222222222222222	NA	NA	NA	NA	NA	NA	47	1	39	1	0.0208333333333333	0.025	-0.00416666666666667	0.483978935780876	0.500113311221638	0.853616331123288	0.916197280362244	-	14	0	9	1	0	0.1	NA	NA	NA	NA	NA	NA	19	0	15	2	0	0.117647058823529	NA	NA	NA	NA	NA	NA
21527922	A	G	0.0988296192564394	0.955907837569728	8	13	7	7	0.619047619047619	0.5	0.119047619047619	0.258343213442437	0.494100669667627	0.359012053786429	0.614221198394585	-	2	33	4	53	0.942857142857143	0.929824561403509	0.0130325814536341	0.456463160901528	0.50185138635443	0.671638362744988	0.80647760552497	-	9	30	0	13	0.769230769230769	1	-0.230769230769231	0.1443500603041	0.491059495895525	0.0482861076766816	0.199578912025829	-	4	48	19	94	0.923076923076923	0.831858407079646	0.0912185159972771	0.153141875507176	0.504323610191308	0.000273762044706479	0.00271524706350594	-	7	51	2	45	0.879310344827586	0.957446808510638	-0.0781364636830522	0.224125586304399	0.500113311221638	0.100102126099325	0.30354414480599	-	1	10	4	9	0.909090909090909	0.692307692307692	0.216783216783217	0.137477452158985	0.493482227423998	0.00655033950122709	0.0576760492612778	-	5	15	2	13	0.75	0.866666666666667	-0.116666666666667	0.27863840980375	0.508284782467206	0.29671752632206	0.452355535312975	-
21527923	C	G	0.0243681349133199	0.999063698075695	3	13	2	7	0.8125	0.777777777777778	0.0347222222222222	0.427661268271866	0.494100669667627	0.789561358626458	0.868914723205857	-	4	33	8	53	0.891891891891892	0.868852459016393	0.0230394328754985	0.421963571935602	0.50185138635443	0.562253628597347	0.731018218171487	-	10	30	2	13	0.75	0.866666666666667	-0.116666666666667	0.296393462829779	0.491059495895525	0.29671752632206	0.510519582316877	-	11	48	8	94	0.813559322033898	0.92156862745098	-0.108009305417082	0.112495892426197	0.504323610191308	0.00509616257856404	0.0266359433600172	-	4	51	3	45	0.927272727272727	0.9375	-0.0102272727272728	0.460564620371645	0.500113311221638	0.784966540864858	0.876635802425491	-	2	10	0	9	0.833333333333333	1	-0.166666666666667	0.201213549222881	0.493482227423998	0.179712494879	0.395781533617062	-	3	15	0	13	0.833333333333333	1	-0.166666666666667	0.198409326129646	0.508284782467206	0.106863714993379	0.228104778918122	-
21528319	A	C	0.159817351598173	NA	5	27	1	6	0.84375	0.857142857142857	-0.0133928571428571	0.474314690766831	0.497673259136201	0.922257859652062	0.953217672423196	-	0	29	0	33	1	1	NA	NA	NA	NA	NA	NA	0	51	0	6	1	1	NA	NA	NA	NA	NA	NA	0	62	0	67	1	1	NA	NA	NA	NA	NA	NA	0	74	0	26	1	1	NA	NA	NA	NA	NA	NA	0	11	0	7	1	1	NA	NA	NA	NA	NA	NA	0	13	0	24	1	1	NA	NA	NA	NA	NA	NA
21529016	G	T	0.0522720680867953	0.999063698075695	14	2	6	2	0.125	0.25	-0.125	0.247820307599453	0.494100669667627	0.285049407402613	0.566904477435031	-	29	7	34	6	0.194444444444444	0.15	0.0444444444444445	0.350455578904481	0.50185138635443	0.477558532481734	0.669454767857553	-	22	2	17	0	0.0833333333333333	0	0.0833333333333333	0.351569149005838	0.491059495895525	0.213807729542997	0.437427134125345	-	45	2	109	18	0.0425531914893617	0.141732283464567	-0.0991790919752052	0.132794586526334	0.504323610191308	3.07158116431054e-08	1.04917034081397e-06	-	32	7	41	3	0.179487179487179	0.0681818181818182	0.111305361305361	0.139989441965761	0.500113311221638	0.0543668275628086	0.21554966222455	-	11	0	14	2	0	0.125	NA	NA	NA	NA	NA	NA	6	1	24	2	0.142857142857143	0.0769230769230769	0.0659340659340659	0.373480206240252	0.508284782467206	0.336668367610039	0.493144933894989	-
21529389	A	T	0.216250747189091	NA	0	21	0	8	1	1	NA	NA	NA	NA	NA	NA	1	32	0	19	0.96969696969697	1	-0.0303030303030303	0.397276279360934	0.50185138635443	0.440972669684528	0.642947648602168	-	4	11	0	7	0.733333333333333	1	-0.266666666666667	0.110002289712101	0.491059495895525	0.110612073748522	0.314339244818629	-	1	33	11	68	0.970588235294118	0.860759493670886	0.109828741623232	0.108604624781246	0.504323610191308	7.5749557635897e-09	3.00575309719382e-07	-	0	39	0	25	1	1	NA	NA	NA	NA	NA	NA	0	6	0	13	1	1	NA	NA	NA	NA	NA	NA	0	20	0	29	1	1	NA	NA	NA	NA	NA	NA
21529722	A	C	0.0589061205828128	0.815159090883326	13	16	6	21	0.551724137931034	0.777777777777778	-0.226053639846743	0.107494244289648	0.494100669667627	0.0181820230812426	0.135515141919309	-	21	13	13	15	0.382352941176471	0.535714285714286	-0.153361344537815	0.0906557079228419	0.50185138635443	0.0949375891208063	0.295404181970217	-	11	11	10	8	0.5	0.444444444444444	0.0555555555555556	0.400137074283761	0.491059495895525	0.637351888233937	0.747125138058324	-	49	27	72	27	0.355263157894737	0.272727272727273	0.0825358851674641	0.177576523556776	0.504323610191308	0.0861788231467913	0.199686521860453	-	42	21	18	17	0.333333333333333	0.485714285714286	-0.152380952380952	0.069548122211367	0.500113311221638	0.05582929463924	0.218642671763926	-	3	5	9	6	0.625	0.4	0.225	0.128515314098562	0.493482227423998	0.0718606382258519	0.256099863912152	-	15	7	20	14	0.318181818181818	0.411764705882353	-0.0935828877005347	0.320371917069731	0.508284782467206	0.241374409265105	0.393725909584471	-
21532136	A	G	0.434282637856664	0.905094460543078	13	16	3	10	0.551724137931034	0.769230769230769	-0.217506631299735	0.116489753054804	0.494100669667627	0.114813225892496	0.385002924329702	-	1	25	0	60	0.961538461538462	1	-0.0384615384615384	0.370034662562027	0.50185138635443	0.121335250358482	0.335193701659221	-	0	15	0	15	1	1	NA	NA	NA	NA	NA	NA	0	38	0	98	1	1	NA	NA	NA	NA	NA	NA	0	28	0	68	1	1	NA	NA	NA	NA	NA	NA	0	9	0	8	1	1	NA	NA	NA	NA	NA	NA	0	11	1	26	1	0.962962962962963	NA	NA	NA	NA	NA	NA
21532285	A	G	0.0913575326239758	0.857544456415348	3	23	0	27	0.884615384615385	1	-0.115384615384615	0.264932064890805	0.494100669667627	0.0605688602026572	0.279974865443621	-	5	31	4	54	0.861111111111111	0.931034482758621	-0.0699233716475095	0.271944967339959	0.50185138635443	0.123601595504491	0.338536904100809	-	2	11	5	10	0.846153846153846	0.666666666666667	0.17948717948718	0.204829449949133	0.491059495895525	0.0540187001983074	0.213265734355589	-	11	37	3	56	0.770833333333333	0.949152542372881	-0.178319209039548	0.0222014374408473	0.45475923965583	0.0011185356408683	0.00836310908991033	-	13	38	18	40	0.745098039215686	0.689655172413793	0.0554428668018931	0.295287034483332	0.500113311221638	0.33260908886608	0.554882627155636	-	0	18	1	7	1	0.875	NA	NA	NA	NA	NA	NA	8	14	3	29	0.636363636363636	0.90625	-0.269886363636364	0.0830357939912288	0.508284782467206	0.00150495040584674	0.00997910436681221	-
21534311	C	T	0.105395755612691	NA	0	17	0	12	1	1	NA	NA	NA	NA	NA	NA	0	32	2	26	1	0.928571428571429	NA	NA	NA	NA	NA	NA	1	34	4	6	0.971428571428571	0.6	0.371428571428571	0.0436682774589006	0.491059495895525	1.78609611098061e-12	2.79385464946062e-10	-	4	27	3	87	0.870967741935484	0.966666666666667	-0.0956989247311828	0.141448811293255	0.504323610191308	0.00676525530038587	0.0328363243502241	-	0	34	0	49	1	1	NA	NA	NA	NA	NA	NA	0	6	0	10	1	1	NA	NA	NA	NA	NA	NA	0	8	0	33	1	1	NA	NA	NA	NA	NA	NA
21534656	C	T	0.149926917718839	0.833822942515628	24	12	11	1	0.333333333333333	0.0833333333333333	0.25	0.0849797132508529	0.494100669667627	0.0661925797221934	0.291619393380306	-	35	8	45	16	0.186046511627907	0.262295081967213	-0.0762485703393062	0.253900927301389	0.50185138635443	0.125934220132271	0.341830549995026	-	11	8	5	2	0.421052631578947	0.285714285714286	0.135338345864662	0.267331102505384	0.491059495895525	0.468304397978158	0.633801991594963	-	54	7	42	13	0.114754098360656	0.236363636363636	-0.121609538002981	0.0857329297761643	0.504323610191308	0.00465987629835029	0.0249030654095936	-	49	11	28	11	0.183333333333333	0.282051282051282	-0.0987179487179487	0.168991784938496	0.500113311221638	0.111102994241961	0.321421665999281	-	17	0	12	1	0	0.0769230769230769	NA	NA	NA	NA	NA	NA	19	1	7	1	0.05	0.125	-0.075	0.355739718643797	0.508284782467206	0.330390048848794	0.487023963757169	-
21534946	C	T	0.108225194037732	0.169409648098815	21	8	3	6	0.275862068965517	0.666666666666667	-0.390804597701149	0.0157512308449043	0.350250773823096	0.0087119129623796	0.082563479419791	-	13	28	29	24	0.682926829268293	0.452830188679245	0.230096640589047	0.0223274779112901	0.422949340311504	0.000318431525178298	0.00571792260428857	-	21	13	4	3	0.382352941176471	0.428571428571429	-0.046218487394958	0.416859161625879	0.491059495895525	0.801327101959931	0.867546555194687	-	15	44	45	46	0.745762711864407	0.505494505494505	0.240268206369901	0.0033397970096829	0.237873617932557	1.41129670427759e-07	4.14177845397585e-06	-	22	32	23	43	0.592592592592593	0.651515151515151	-0.0589225589225589	0.283732721996519	0.500113311221638	0.329942910644669	0.553445140138323	-	8	8	1	10	0.5	0.909090909090909	-0.409090909090909	0.0193191470163788	0.416077184815714	0.00665560548294939	0.0582088253060501	-	6	6	5	13	0.5	0.722222222222222	-0.222222222222222	0.127836394472681	0.508284782467206	0.0593464387919201	0.152929896093946	-
21536213	A	G	0.106993151167068	0.999063698075695	1	29	1	12	0.966666666666667	0.923076923076923	0.0435897435897435	0.408521828384818	0.494100669667627	0.381277684211184	0.625170411455815	-	3	41	1	25	0.931818181818182	0.961538461538462	-0.0297202797202798	0.399243199378839	0.50185138635443	0.54768768642809	0.719484998393055	-	11	26	4	3	0.702702702702703	0.428571428571429	0.274131274131274	0.103665513542634	0.491059495895525	0.112554538127107	0.317318137838835	-	7	82	10	60	0.921348314606742	0.857142857142857	0.0642054574638845	0.236724205201894	0.504323610191308	0.0459867255734747	0.129252868168544	-	4	40	1	19	0.909090909090909	0.95	-0.0409090909090909	0.34572149579938	0.500113311221638	0.524518280213076	0.697613861844538	-	1	10	0	14	0.909090909090909	1	-0.0909090909090909	0.325384848492482	0.493482227423998	0.236723570637857	0.44899621525169	-	0	22	0	44	1	1	NA	NA	NA	NA	NA	NA
21536916	A	G	0.134108157262367	0.526758468650616	6	13	0	17	0.684210526315789	1	-0.315789473684211	0.0412817202157915	0.479673700246738	0.00509289420598056	0.0562250738279966	-	4	35	3	36	0.897435897435897	0.923076923076923	-0.0256410256410257	0.413080657936628	0.50185138635443	0.597639085280214	0.754949532114457	-	2	32	1	7	0.941176470588235	0.875	0.0661764705882353	0.381337504051236	0.491059495895525	0.426325543384408	0.605746549154489	-	3	50	17	77	0.943396226415094	0.819148936170213	0.124247290244882	0.0811458063052315	0.504323610191308	1.85890683680277e-07	5.29261015905837e-06	-	2	46	4	26	0.958333333333333	0.866666666666667	0.0916666666666667	0.186814309235653	0.500113311221638	0.0119852926495422	0.0843646714403348	-	2	4	0	22	0.666666666666667	1	-0.333333333333333	0.0461471831539555	0.456758927728088	0.00091111887715371	0.0137169094385731	-	8	17	6	35	0.68	0.853658536585366	-0.173658536585366	0.188419946550056	0.508284782467206	0.0171377731731878	0.0627918301394524	-
21537860	A	G	0.225262946810408	0.530757490843106	0	11	0	12	1	1	NA	NA	NA	NA	NA	NA	3	17	5	38	0.85	0.883720930232558	-0.0337209302325582	0.385794132742685	0.50185138635443	0.535739781047247	0.7101313132805	-	1	11	0	20	0.916666666666667	1	-0.0833333333333334	0.351569149005838	0.491059495895525	0.177529852412153	0.398821242047608	-	0	51	3	102	1	0.971428571428571	NA	NA	NA	NA	NA	NA	3	25	1	54	0.892857142857143	0.981818181818182	-0.0889610389610389	0.193950998675289	0.500113311221638	0.0329175812307719	0.160882109178293	-	0	8	1	12	1	0.923076923076923	NA	NA	NA	NA	NA	NA	7	10	4	28	0.588235294117647	0.875	-0.286764705882353	0.0703959475015294	0.508284782467206	0.000980365560442104	0.00711042493271594	-
21538052	A	G	0.302605606000789	0.999063698075695	0	28	0	25	1	1	NA	NA	NA	NA	NA	NA	0	20	0	24	1	1	NA	NA	NA	NA	NA	NA	4	8	2	14	0.666666666666667	0.875	-0.208333333333333	0.169153438672831	0.491059495895525	0.0770998717435419	0.259791489839661	-	2	43	3	80	0.955555555555556	0.963855421686747	-0.00829986613119138	0.466832563192401	0.504323610191308	0.713677408663305	0.818884880826495	-	0	38	0	27	1	1	NA	NA	NA	NA	NA	NA	0	10	1	15	1	0.9375	NA	NA	NA	NA	NA	NA	0	7	0	14	1	1	NA	NA	NA	NA	NA	NA
21538098	C	T	0.028992583491708	0.999063698075695	23	8	13	1	0.258064516129032	0.0714285714285714	0.186635944700461	0.153373111803905	0.494100669667627	0.110505857876841	0.378471140661552	-	33	7	16	0	0.175	0	0.175	0.0635062149899253	0.50185138635443	0.0654364338630846	0.242588098333092	-	34	2	14	1	0.0555555555555556	0.0666666666666667	-0.0111111111111111	0.480842191039246	0.495794204476684	0.850980687032056	0.902299103967549	-	72	12	90	21	0.142857142857143	0.189189189189189	-0.0463320463320464	0.303521564177232	0.504323610191308	0.16302438430657	0.308711276429905	-	35	8	37	6	0.186046511627907	0.13953488372093	0.0465116279069767	0.325889570703774	0.500113311221638	0.433178711105987	0.631272994076462	-	8	2	24	2	0.2	0.0769230769230769	0.123076923076923	0.268947003749967	0.493482227423998	0.116664464781024	0.328127624039494	-	13	2	34	10	0.133333333333333	0.227272727272727	-0.0939393939393939	0.319707846846124	0.508284782467206	0.0667923956427563	0.165584096365882	-
21538576	A	C	0.118709202831895	0.528777313355174	0	12	0	18	1	1	NA	NA	NA	NA	NA	NA	8	22	9	29	0.733333333333333	0.763157894736842	-0.0298245614035089	0.398891034684867	0.50185138635443	0.677593981668824	0.810155236071688	-	6	17	0	23	0.739130434782609	1	-0.260869565217391	0.115111808458332	0.491059495895525	0.0043836417245066	0.0405971742291828	-	7	27	10	34	0.794117647058823	0.772727272727273	0.0213903743315508	0.40842246071089	0.504323610191308	0.725657691661147	0.827051961752922	-	12	23	4	46	0.657142857142857	0.92	-0.262857142857143	0.00535893303414063	0.259780453094197	9.01123777325201e-05	0.00209828919472828	-	0	6	5	14	1	0.736842105263158	NA	NA	NA	NA	NA	NA	2	7	5	13	0.777777777777778	0.722222222222222	0.0555555555555556	0.394121332093492	0.508284782467206	0.570750388058174	0.697065697252603	-
21539129	C	T	0.289653532180396	0.87485799916078	25	0	14	0	0	0	NA	NA	NA	NA	NA	NA	33	1	62	2	0.0294117647058824	0.03125	-0.00183823529411765	0.495437278156265	0.50185138635443	0.930640648939811	0.965015623419023	-	18	12	11	3	0.4	0.214285714285714	0.185714285714286	0.196771459410339	0.491059495895525	0.156069263431645	0.373585616744429	-	64	2	59	1	0.0303030303030303	0.0166666666666667	0.0136363636363636	0.442861037445787	0.504323610191308	0.537770528507388	0.68166359524259	-	38	4	41	2	0.0952380952380952	0.0465116279069767	0.0487264673311185	0.318179515797007	0.500113311221638	0.2763764083171	0.509577903655085	-	8	0	14	0	0	0	NA	NA	NA	NA	NA	NA	8	0	27	0	0	0	NA	NA	NA	NA	NA	NA
21539158	A	G	0.111207551643884	0.358635362274559	19	7	12	0	0.269230769230769	0	0.269230769230769	0.0696186583194734	0.494100669667627	0.0354981313206625	0.206235591848148	-	36	15	32	11	0.294117647058824	0.255813953488372	0.0383036935704514	0.370556063434301	0.50185138635443	0.581462677791597	0.74339162211289	-	15	9	8	7	0.375	0.466666666666667	-0.0916666666666667	0.337419496517839	0.491059495895525	0.463355149269597	0.630962790506329	-	36	18	64	16	0.333333333333333	0.2	0.133333333333333	0.0667568720518981	0.504323610191308	0.0114120363860017	0.0478834710134076	-	43	10	38	15	0.188679245283019	0.283018867924528	-0.0943396226415094	0.179925670054776	0.500113311221638	0.0791925582480988	0.267450846787547	-	6	8	6	3	0.571428571428571	0.333333333333333	0.238095238095238	0.115085508424055	0.493482227423998	0.148914673178766	0.366018523931465	-	11	1	16	2	0.0833333333333333	0.111111111111111	-0.0277777777777778	0.450692289108444	0.508284782467206	0.669815357599416	0.774200671919463	-
