## Supplementary Table 3 for "Investigating Population-scale Allele Specific Expression in Wild Populations of *Oithona similis* (Cyclopoida, Claus 1866)" (part 18 of 21)

### Sheet: Final_Table_Osimilis (continued)
Table S3 : Variants dataset
21539509	A	G	0.0774182381747747	0.999063698075695	4	19	1	6	0.826086956521739	0.857142857142857	-0.031055900621118	0.435627321947519	0.494100669667627	0.828381753359901	0.894630386982111	-	6	25	4	15	0.806451612903226	0.789473684210526	0.0169779286926994	0.442807084408179	0.50185138635443	0.851411967560161	0.920505608906666	-	2	19	2	12	0.904761904761905	0.857142857142857	0.0476190476190477	0.414340443483936	0.491059495895525	0.543866190118472	0.683575183646854	-	10	37	10	40	0.787234042553192	0.8	-0.0127659574468085	0.446759007753799	0.504323610191308	0.825431633465192	0.895860953726727	-	7	22	6	26	0.758620689655172	0.8125	-0.0538793103448276	0.300548393244324	0.500113311221638	0.476307749313113	0.661781715635725	-	2	4	2	10	0.666666666666667	0.833333333333333	-0.166666666666667	0.201213549222881	0.493482227423998	0.220671361919847	0.433270895744708	-	0	9	2	18	1	0.9	NA	NA	NA	NA	NA	NA
21539964	A	G	0.097890652195618	0.357429174073102	21	4	7	1	0.16	0.125	0.035	0.427058880277761	0.494100669667627	0.787136510451117	0.867260866499145	-	26	24	14	8	0.48	0.363636363636364	0.116363636363636	0.155499248835009	0.50185138635443	0.274630089896639	0.507132915788496	-	19	4	7	1	0.173913043478261	0.125	0.0489130434782609	0.412016491074639	0.491059495895525	0.715112751720285	0.80429683753577	-	61	39	60	16	0.39	0.210526315789474	0.179473684210526	0.0215184014152668	0.451607316037706	0.00133743933194906	0.0096198487533437	-	36	17	17	12	0.320754716981132	0.413793103448276	-0.0930383864671438	0.183259008524982	0.500113311221638	0.283091976621392	0.51479769999023	-	6	3	15	8	0.333333333333333	0.347826086956522	-0.0144927536231884	0.474187492891408	0.499269702200053	0.882783191152826	0.930944704226147	-	10	1	19	10	0.0909090909090909	0.344827586206897	-0.253918495297806	0.0964977386683895	0.508284782467206	1.96994060950971e-06	3.88615556603281e-05	-
21543759	A	G	0.183015549111122	0.32401558689578	1	11	0	10	0.916666666666667	1	-0.0833333333333334	0.325979701489987	0.494100669667627	0.340355742385202	0.603978136567344	-	12	33	4	17	0.733333333333333	0.80952380952381	-0.0761904761904763	0.254063747521873	0.50185138635443	0.429795272339555	0.634776374992386	-	11	19	11	11	0.633333333333333	0.5	0.133333333333333	0.270381724127455	0.491059495895525	0.194365910803109	0.417171688138445	-	12	41	28	90	0.773584905660377	0.76271186440678	0.0108730412535978	0.45525339607737	0.504323610191308	0.777776034273275	0.863296006205348	-	14	39	9	28	0.735849056603774	0.756756756756757	-0.0209077001529833	0.419682260344045	0.500113311221638	0.772994099072521	0.869097162240794	-	0	11	1	12	1	0.923076923076923	NA	NA	NA	NA	NA	NA	4	3	3	35	0.428571428571429	0.921052631578947	-0.492481203007519	0.0054744591323179	0.258196409926746	8.53538263948128e-10	3.9873277094299e-08	-
21544015	A	T	0.121934402224808	0.0701244899879554	13	5	13	3	0.277777777777778	0.1875	0.0902777777777778	0.312269001246482	0.494100669667627	0.42011267955064	0.647375469176494	-	31	11	20	2	0.261904761904762	0.0909090909090909	0.170995670995671	0.0679852113183022	0.50185138635443	0.0681243137037735	0.247343662062931	-	16	5	5	2	0.238095238095238	0.285714285714286	-0.0476190476190476	0.414340443483936	0.491059495895525	0.767379776358683	0.843680686017226	-	64	20	42	25	0.238095238095238	0.373134328358209	-0.135039090262971	0.0642904183492064	0.504323610191308	0.00945352771135758	0.0418180662238167	-	27	25	21	3	0.480769230769231	0.125	0.355769230769231	0.000276334576175741	0.0610043438655078	0.000485932444408148	0.00805158388982473	*	14	2	7	0	0.125	0	0.125	0.265734962237152	0.493482227423998	0.317310507862914	0.506622291240685	-	10	0	12	4	0	0.25	NA	NA	NA	NA	NA	NA
21544088	A	T	0.161057718883745	0.194471746662582	13	3	11	0	0.1875	0	0.1875	0.152245655506742	0.494100669667627	0.111102994241961	0.379254133130062	-	23	6	22	12	0.206896551724138	0.352941176470588	-0.14604462474645	0.101556459324026	0.50185138635443	0.0355317510180004	0.169184138281632	-	14	1	11	6	0.0666666666666667	0.352941176470588	-0.286274509803922	0.0939300233028584	0.491059495895525	2.22442039814111e-06	8.33927853807241e-05	-	41	6	47	18	0.127659574468085	0.276923076923077	-0.149263502454992	0.0463868556115768	0.504323610191308	0.000310805114038552	0.00302081698870531	-	23	11	41	23	0.323529411764706	0.359375	-0.0358455882352941	0.364018996935675	0.500113311221638	0.539891383712918	0.709493884729751	-	3	4	8	8	0.571428571428571	0.5	0.0714285714285714	0.361745994481389	0.493482227423998	0.563702861650773	0.704300549435827	-	12	2	13	1	0.142857142857143	0.0714285714285714	0.0714285714285714	0.362693624104576	0.508284782467206	0.445008718746736	0.591323190322824	-
21544154	A	G	0.192176995477326	0.999063698075695	15	5	7	5	0.25	0.416666666666667	-0.166666666666667	0.180966488956349	0.494100669667627	0.182422439451736	0.47126214377452	-	32	0	24	0	0	0	NA	NA	NA	NA	NA	NA	17	2	18	0	0.105263157894737	0	0.105263157894737	0.314826492783264	0.491059495895525	0.145610095396868	0.362526781143821	-	64	0	72	0	0	0	NA	NA	NA	NA	NA	NA	50	0	36	0	0	0	NA	NA	NA	NA	NA	NA	15	0	21	0	0	0	NA	NA	NA	NA	NA	NA	6	0	31	1	0	0.03125	NA	NA	NA	NA	NA	NA
21544701	A	G	0.312375320423891	0.577709662895962	0	20	0	26	1	1	NA	NA	NA	NA	NA	NA	5	23	7	33	0.821428571428571	0.825	-0.00357142857142856	0.489390741701851	0.50185138635443	0.952970600826632	0.976032298420225	-	8	8	4	21	0.5	0.84	-0.34	0.0588281230369215	0.491059495895525	0.000673858531353762	0.00961254956872171	-	6	34	17	76	0.85	0.817204301075269	0.0327956989247311	0.359096409806984	0.504323610191308	0.375760929846103	0.538320448862012	-	1	38	7	53	0.974358974358974	0.883333333333333	0.091025641025641	0.188490292460738	0.500113311221638	8.16565060986203e-06	0.00027694842487066	-	0	8	0	17	1	1	NA	NA	NA	NA	NA	NA	0	7	0	42	1	1	NA	NA	NA	NA	NA	NA
21546210	A	G	0.080717356952713	0.999063698075695	23	3	8	0	0.115384615384615	0	0.115384615384615	0.264932064890805	0.494100669667627	0.307013898033825	0.583190568040306	-	33	5	32	3	0.131578947368421	0.0857142857142857	0.0458646616541353	0.345863434345982	0.50185138635443	0.422147535587507	0.628625743605416	-	18	4	5	0	0.181818181818182	0	0.181818181818182	0.201790369972832	0.491059495895525	0.291840545143788	0.50586995525736	-	61	3	95	8	0.046875	0.0776699029126214	-0.0307949029126214	0.36760711308145	0.504323610191308	0.139246179438614	0.277484575407327	-	62	1	40	2	0.0158730158730159	0.0476190476190476	-0.0317460317460317	0.379066086405463	0.500113311221638	0.099741158547111	0.303005933613691	-	11	0	25	0	0	0	NA	NA	NA	NA	NA	NA	10	0	43	0	0	0	NA	NA	NA	NA	NA	NA
21546240	A	G	0.280284668785385	0.999063698075695	18	1	12	0	0.0526315789473684	0	0.0526315789473684	0.389228621940569	0.494100669667627	0.414216178242525	0.641917352755448	-	30	0	65	0	0	0	NA	NA	NA	NA	NA	NA	15	7	19	0	0.318181818181818	0	0.318181818181818	0.0715868188316405	0.491059495895525	0.00290424967966461	0.0300100287229581	-	42	0	85	1	0	0.0116279069767442	NA	NA	NA	NA	NA	NA	33	0	49	2	0	0.0392156862745098	NA	NA	NA	NA	NA	NA	8	0	8	1	0	0.111111111111111	NA	NA	NA	NA	NA	NA	9	0	23	0	0	0	NA	NA	NA	NA	NA	NA
21546651	C	T	0.0926899877449339	0.462710351171883	7	19	3	18	0.730769230769231	0.857142857142857	-0.126373626373626	0.245424853221635	0.494100669667627	0.191685059276297	0.483836576134039	-	6	31	6	26	0.837837837837838	0.8125	0.0253378378378378	0.41411367072621	0.50185138635443	0.697382017327303	0.823182159180014	-	2	20	5	19	0.909090909090909	0.791666666666667	0.117424242424242	0.295186599502019	0.491059495895525	0.0453879290387944	0.190802470163953	-	13	37	24	99	0.74	0.804878048780488	-0.0648780487804879	0.234378538517303	0.504323610191308	0.100923562726574	0.222372616301414	-	16	29	11	29	0.644444444444444	0.725	-0.0805555555555555	0.217160038707191	0.500113311221638	0.287176221741469	0.51827389917347	-	0	6	8	16	1	0.666666666666667	NA	NA	NA	NA	NA	NA	2	6	7	13	0.75	0.65	0.1	0.308508444331701	0.508284782467206	0.301699582478348	0.457462660054513	-
21546908	C	T	0.128030533327485	0.857231541288765	1	33	3	15	0.970588235294118	0.833333333333333	0.137254901960784	0.226896356974561	0.494100669667627	0.000567768799791682	0.010876646294991	-	3	42	3	17	0.933333333333333	0.85	0.0833333333333334	0.234461998626227	0.50185138635443	0.135166272415988	0.353271372326367	-	3	35	1	12	0.921052631578947	0.923076923076923	-0.00202429149797578	0.497551800055884	0.501275858383816	0.978406615851146	0.988209743647038	-	7	55	19	82	0.887096774193548	0.811881188118812	0.0752155860747364	0.199986190289653	0.504323610191308	0.0169161411197314	0.063724070919591	-	7	34	3	29	0.829268292682927	0.90625	-0.0769817073170732	0.227494836029443	0.500113311221638	0.247136804632017	0.482301169322527	-	4	11	6	15	0.733333333333333	0.714285714285714	0.019047619047619	0.464989435156333	0.499269702200053	0.843525869092695	0.90562712739885	-	6	9	0	19	0.6	1	-0.4	0.0195736288902736	0.393637672779882	0.000372232565736578	0.00326680817966075	-
21547360	A	C	0.161932919085787	0.473273561876797	24	3	13	2	0.111111111111111	0.133333333333333	-0.0222222222222222	0.454922271683077	0.494824965302228	0.784191229401619	0.865130507125455	-	24	10	29	21	0.294117647058824	0.42	-0.125882352941176	0.136455342817216	0.50185138635443	0.0507551939184072	0.209780320360222	-	24	1	12	4	0.04	0.25	-0.21	0.167221896016004	0.491059495895525	1.81422795633189e-05	0.000496518344911645	-	32	9	64	34	0.219512195121951	0.346938775510204	-0.127426580388253	0.0758660118131191	0.504323610191308	0.00230662140056661	0.0147032461835101	-	29	18	40	32	0.382978723404255	0.444444444444444	-0.0614657210401891	0.275427469997462	0.500113311221638	0.283313114983806	0.515068952967003	-	6	4	5	3	0.4	0.375	0.025	0.452998137198188	0.498448123945627	0.885233914473202	0.932472225102876	-	3	4	12	5	0.571428571428571	0.294117647058824	0.277310924369748	0.0772799357455143	0.508284782467206	0.0208625823327655	0.072414624552272	-
21548247	C	T	0.0915439286842398	0.999063698075695	15	0	5	0	0	0	NA	NA	NA	NA	NA	NA	17	4	31	3	0.19047619047619	0.0882352941176471	0.102240896358543	0.18683897568061	0.50185138635443	0.128964024387614	0.345205938596141	-	10	0	14	2	0	0.125	NA	NA	NA	NA	NA	NA	38	8	23	6	0.173913043478261	0.206896551724138	-0.0329835082458771	0.358301035298204	0.504323610191308	0.639344313680159	0.763157066575239	-	29	4	20	2	0.121212121212121	0.0909090909090909	0.0303030303030303	0.384407772371473	0.500113311221638	0.663203769565125	0.796237653998081	-	6	0	20	0	0	0	NA	NA	NA	NA	NA	NA	13	2	10	2	0.133333333333333	0.166666666666667	-0.0333333333333333	0.43925882023248	0.508284782467206	0.734095182319476	0.821536897598256	-
21548527	A	G	0.101530685076375	0.60342073903736	4	23	0	6	0.851851851851852	1	-0.148148148148148	0.20916492255514	0.494100669667627	0.307013898033825	0.583190568040306	-	12	32	11	21	0.727272727272727	0.65625	0.0710227272727273	0.268763591028763	0.50185138635443	0.366998545835095	0.585997083297732	-	3	29	1	14	0.90625	0.933333333333333	-0.0270833333333333	0.451570395442429	0.491203288821353	0.718949029669422	0.807665606167442	-	6	45	7	49	0.882352941176471	0.875	0.00735294117647056	0.471101283969072	0.504323610191308	0.864394779845661	0.920835440069237	-	11	36	2	24	0.765957446808511	0.923076923076923	-0.157119476268412	0.0636082644555261	0.500113311221638	0.0584643827109256	0.224378232467083	-	5	7	3	6	0.583333333333333	0.666666666666667	-0.0833333333333333	0.339351720646665	0.493482227423998	0.612089880089257	0.742488167451166	-	6	8	0	8	0.571428571428571	1	-0.428571428571429	0.0135023375629775	0.351374177122436	0.0143058784354296	0.0549133490642712	-
21548673	A	G	0.0262820762833229	0.999063698075695	5	35	0	9	0.875	1	-0.125	0.247820307599453	0.494100669667627	0.256839257957857	0.544105869448559	-	7	40	3	43	0.851063829787234	0.934782608695652	-0.0837187789084182	0.233428574609497	0.50185138635443	0.110745125278283	0.31890081931837	-	1	37	1	18	0.973684210526316	0.947368421052632	0.0263157894736843	0.452972322555608	0.491203288821353	0.473621825810154	0.637621904535187	-	4	84	2	43	0.954545454545455	0.955555555555556	-0.00101010101010102	0.499756329806519	0.504323610191308	0.974049390204756	0.986471552160665	-	4	65	5	55	0.942028985507246	0.916666666666667	0.0253623188405797	0.402858233893379	0.500113311221638	0.400531258303999	0.606246868621584	-	1	13	0	8	0.928571428571429	1	-0.0714285714285714	0.361745994481389	0.493482227423998	0.432767580667785	0.602223986020501	-	2	17	0	11	0.894736842105263	1	-0.105263157894737	0.298924648228299	0.508284782467206	0.255290505199615	0.408695675506381	-
21548708	C	T	0.0485735312219752	0.999063698075695	5	23	1	21	0.821428571428571	0.954545454545455	-0.133116883116883	0.233847956246595	0.494100669667627	0.103049159701384	0.363298499307054	-	19	25	12	17	0.568181818181818	0.586206896551724	-0.0180250783699059	0.439193275177852	0.50185138635443	0.844636317426137	0.916128817529929	-	16	16	8	14	0.5	0.636363636363636	-0.136363636363636	0.265777863677518	0.491059495895525	0.200825122695145	0.421951349155097	-	27	40	50	73	0.597014925373134	0.59349593495935	0.00351899041378467	0.488413535504676	0.504323610191308	0.936581557534928	0.964592143072537	-	22	27	13	32	0.551020408163265	0.711111111111111	-0.160090702947846	0.0600900633229509	0.500113311221638	0.0308414577523516	0.154128318548705	-	6	12	12	6	0.666666666666667	0.333333333333333	0.333333333333333	0.0461471831539555	0.456758927728088	0.00269979606326019	0.0296679951644561	-	5	6	10	14	0.545454545454545	0.583333333333333	-0.037878787878788	0.429941271837719	0.508284782467206	0.709388115014226	0.803038089979083	-
21548782	C	T	0.130029255401649	0.73775117193091	0	20	4	6	1	0.6	NA	NA	NA	NA	NA	NA	0	20	5	44	1	0.897959183673469	NA	NA	NA	NA	NA	NA	0	16	4	10	1	0.714285714285714	NA	NA	NA	NA	NA	NA	10	36	24	80	0.782608695652174	0.769230769230769	0.0133779264214047	0.444017846115828	0.504323610191308	0.740826311803258	0.837952831415958	-	3	39	3	34	0.928571428571429	0.918918918918919	0.00965250965250963	0.462780556317754	0.500113311221638	0.819661496283217	0.897226975154458	-	0	6	8	8	1	0.5	NA	NA	NA	NA	NA	NA	1	10	1	13	0.909090909090909	0.928571428571429	-0.0194805194805195	0.467841811915897	0.508284782467206	0.799846105662473	0.868533454849307	-
21549410	A	G	0.137797935153	0.457714452248604	6	22	0	15	0.785714285714286	1	-0.214285714285714	0.120014482217861	0.494100669667627	0.0431144467830754	0.232487750055252	-	15	24	9	16	0.615384615384615	0.64	-0.0246153846153846	0.416577576029794	0.50185138635443	0.800281958329362	0.889082579125828	-	10	11	5	18	0.523809523809524	0.782608695652174	-0.25879917184265	0.11697691021878	0.491059495895525	0.0129502799584209	0.0856351420719927	-	33	46	53	77	0.582278481012658	0.592307692307692	-0.0100292112950341	0.459046889515399	0.504323610191308	0.816645164595101	0.889531769887505	-	21	34	10	30	0.618181818181818	0.75	-0.131818181818182	0.100356408394455	0.500113311221638	0.0861608760490088	0.280398339835709	-	6	6	13	4	0.5	0.235294117647059	0.264705882352941	0.0909359365096203	0.493482227423998	0.0290490221619406	0.152753637261508	-	0	8	19	19	1	0.5	NA	NA	NA	NA	NA	NA
21550247	A	G	0.35	NA	8	16	5	8	0.666666666666667	0.615384615384615	0.0512820512820512	0.392092179279692	0.494100669667627	0.694886602372474	0.803257144145937	-	0	61	0	25	1	1	NA	NA	NA	NA	NA	NA	0	23	0	22	1	1	NA	NA	NA	NA	NA	NA	0	77	0	65	1	1	NA	NA	NA	NA	NA	NA	0	62	0	34	1	1	NA	NA	NA	NA	NA	NA	0	21	0	6	1	1	NA	NA	NA	NA	NA	NA	0	7	0	31	1	1	NA	NA	NA	NA	NA	NA
21550654	G	T	0.0368036450011921	NA	1	24	2	26	0.96	0.928571428571429	0.0314285714285714	0.434816346003828	0.494100669667627	0.396065820708939	0.634612894402522	-	2	42	4	23	0.954545454545455	0.851851851851852	0.102693602693603	0.185777418481677	0.50185138635443	0.0104143495549578	0.0773953028712949	-	2	26	0	16	0.928571428571429	1	-0.0714285714285714	0.372140460726657	0.491059495895525	0.267257493154388	0.485229859244184	-	8	61	4	63	0.884057971014493	0.940298507462687	-0.0562405364481938	0.265459565810743	0.504323610191308	0.150464917743898	0.292508774997566	-	0	62	3	18	1	0.857142857142857	NA	NA	NA	NA	NA	NA	0	18	1	15	1	0.9375	NA	NA	NA	NA	NA	NA	1	14	2	18	0.933333333333333	0.9	0.0333333333333333	0.43925882023248	0.508284782467206	0.550097317230397	0.678804852427566	-
21551159	C	T	0.113593072284594	0.816221125895652	0	21	1	20	1	0.952380952380952	NA	NA	NA	NA	NA	NA	8	29	7	49	0.783783783783784	0.875	-0.0912162162162162	0.213837001118535	0.50185138635443	0.0972872070547507	0.298391896416428	-	0	17	0	13	1	1	NA	NA	NA	NA	NA	NA	9	72	4	105	0.888888888888889	0.963302752293578	-0.0744138634046891	0.202539783987225	0.504323610191308	0.0134324967852894	0.0539409278118711	-	2	44	2	42	0.956521739130435	0.954545454545455	0.00197628458498023	0.492459048488028	0.500113311221638	0.948745339640613	0.972156056545643	-	3	8	3	21	0.727272727272727	0.875	-0.147727272727273	0.229303035427589	0.493482227423998	0.10416255883044	0.309955793398212	-	2	14	3	40	0.875	0.930232558139535	-0.0552325581395349	0.394768854832053	0.508284782467206	0.273454521248567	0.427598457563717	-
21551754	C	T	0.131930124582293	0.999063698075695	0	22	0	8	1	1	NA	NA	NA	NA	NA	NA	2	32	3	35	0.941176470588235	0.921052631578947	0.0201238390092879	0.431965794736359	0.50185138635443	0.598041086276579	0.755146423381692	-	8	27	2	15	0.771428571428571	0.882352941176471	-0.110924369747899	0.305613911423242	0.491059495895525	0.276082321877797	0.493305143325715	-	4	71	1	81	0.946666666666667	0.98780487804878	-0.0411382113821138	0.324399671029737	0.504323610191308	0.0973406628060116	0.217047133699699	-	2	63	0	33	0.969230769230769	1	-0.0307692307692308	0.382679540465677	0.500113311221638	0.306056079491377	0.534421957755215	-	0	9	1	14	1	0.933333333333333	NA	NA	NA	NA	NA	NA	0	19	0	22	1	1	NA	NA	NA	NA	NA	NA
21552129	C	T	0.0349474088251173	0.999063698075695	4	24	0	8	0.857142857142857	1	-0.142857142857143	0.217673419972343	0.494100669667627	0.248213078989923	0.535357078876226	-	4	33	4	27	0.891891891891892	0.870967741935484	0.020924149956408	0.429215622520556	0.50185138635443	0.707524194114258	0.829429093853369	-	1	28	0	9	0.96551724137931	1	-0.0344827586206896	0.438088777060154	0.491059495895525	0.570750388058174	0.702167319229478	-	3	60	1	64	0.952380952380952	0.984615384615385	-0.0322344322344323	0.361477010696834	0.504323610191308	0.222335848696666	0.380901342429116	-	3	38	1	23	0.926829268292683	0.958333333333333	-0.0315040650406504	0.379960217041885	0.500113311221638	0.553410514978033	0.718981564058298	-	1	12	0	10	0.923076923076923	1	-0.0769230769230769	0.351345708987078	0.493482227423998	0.361310428526179	0.544188251727968	-	0	8	0	10	1	1	NA	NA	NA	NA	NA	NA
21552557	C	T	0.0565554781878611	0.999063698075695	2	27	3	16	0.931034482758621	0.842105263157895	0.088929219600726	0.314912026577433	0.494100669667627	0.126076932014425	0.401512249268599	-	9	42	4	39	0.823529411764706	0.906976744186046	-0.0834473324213406	0.234156090585813	0.50185138635443	0.151175009655121	0.37511663863124	-	5	29	4	10	0.852941176470588	0.714285714285714	0.138655462184874	0.262322538081375	0.491059495895525	0.14295930534863	0.358828855037297	-	16	54	27	75	0.771428571428571	0.735294117647059	0.0361344537815126	0.345050792018629	0.504323610191308	0.384800099228557	0.547653453566638	-	14	44	7	27	0.758620689655172	0.794117647058823	-0.0354969574036511	0.36529086578513	0.500113311221638	0.628605008416653	0.771692877436164	-	6	13	7	19	0.684210526315789	0.730769230769231	-0.0465587044534412	0.410002731219244	0.493895575915957	0.609538078637603	0.740459710588725	-	1	13	10	36	0.928571428571429	0.782608695652174	0.145962732919255	0.229807790953299	0.508284782467206	0.000121071729443518	0.00129175182231015	-
21552716	A	T	0.497267759562842	0.859145450162637	15	13	2	5	0.464285714285714	0.714285714285714	-0.25	0.0849797132508529	0.494100669667627	0.184752496365774	0.475047090540668	-	57	0	22	0	0	0	NA	NA	NA	NA	NA	NA	40	0	10	0	0	0	NA	NA	NA	NA	NA	NA	74	0	56	0	0	0	NA	NA	NA	NA	NA	NA	76	0	33	0	0	0	NA	NA	NA	NA	NA	NA	22	0	6	0	0	0	NA	NA	NA	NA	NA	NA	12	0	22	0	0	0	NA	NA	NA	NA	NA	NA
21552737	A	G	0.128171915508125	0.763746674013536	42	6	13	0	0.125	0	0.125	0.247820307599453	0.494100669667627	0.172954917988421	0.461835048573196	-	44	7	41	4	0.137254901960784	0.0888888888888889	0.0483660130718954	0.337830767515957	0.50185138635443	0.34575901183129	0.569911044987132	-	33	4	14	0	0.108108108108108	0	0.108108108108108	0.310181970171669	0.491059495895525	0.192684751948999	0.415430706287381	-	73	16	57	12	0.179775280898876	0.173913043478261	0.00586223742061553	0.477827893015791	0.504323610191308	0.899090080182251	0.943073441596044	-	54	14	38	13	0.205882352941176	0.254901960784314	-0.0490196078431372	0.317164851668704	0.500113311221638	0.386615863643545	0.595983052815629	-	9	7	14	4	0.4375	0.222222222222222	0.215277777777778	0.139164618107625	0.493482227423998	0.0656020708053924	0.245322213333348	-	8	0	13	2	0	0.133333333333333	NA	NA	NA	NA	NA	NA
21553534	A	G	0.067775409894296	0.531513414855647	20	4	27	0	0.166666666666667	0	0.166666666666667	0.180966488956349	0.494100669667627	0.0201367515503463	0.144640156611347	-	33	3	18	4	0.0833333333333333	0.181818181818182	-0.0984848484848485	0.195790700798692	0.50185138635443	0.0946538882044379	0.294897835494692	-	12	6	10	2	0.333333333333333	0.166666666666667	0.166666666666667	0.222024681198817	0.491059495895525	0.220671361919847	0.441854100864668	-	45	12	41	16	0.210526315789474	0.280701754385965	-0.0701754385964912	0.216360333392967	0.504323610191308	0.193747502837926	0.346676014825892	-	29	12	21	7	0.292682926829268	0.25	0.0426829268292683	0.339393280561801	0.500113311221638	0.619615716560543	0.765883551362089	-	10	5	10	2	0.333333333333333	0.166666666666667	0.166666666666667	0.201213549222881	0.493482227423998	0.220671361919847	0.433270895744708	-	7	5	16	7	0.416666666666667	0.304347826086957	0.11231884057971	0.286293551590929	0.508284782467206	0.274566636530252	0.428888834073843	-
21553886	C	T	0.0476904857027808	0.999063698075695	8	17	6	22	0.68	0.785714285714286	-0.105714285714286	0.282727409711804	0.494100669667627	0.230459171857666	0.519769564918644	-	7	25	4	23	0.78125	0.851851851851852	-0.0706018518518519	0.269979332065503	0.50185138635443	0.374853131649953	0.591806649659221	-	3	27	1	16	0.9	0.941176470588235	-0.0411764705882353	0.425954119075336	0.491059495895525	0.571450572704999	0.7023172208612	-	9	68	27	64	0.883116883116883	0.703296703296703	0.17982017982018	0.0213168982135439	0.451607316037706	9.33705984342656e-08	2.87994722875526e-06	-	10	34	1	44	0.772727272727273	0.977777777777778	-0.205050505050505	0.0232664302864841	0.420814651912828	0.00102958352379711	0.0144471429231374	-	2	12	3	13	0.857142857142857	0.8125	0.0446428571428571	0.413787914388833	0.493895575915957	0.60983404367346	0.740459710588725	-	1	9	1	19	0.9	0.95	-0.0499999999999999	0.405298032382167	0.508284782467206	0.456056540250256	0.599724825777241	-
21554069	A	G	0.0625687755413844	NA	1	27	0	22	0.964285714285714	1	-0.0357142857142857	0.425510666697883	0.494100669667627	0.366700567211391	0.617801457136009	-	6	39	1	30	0.866666666666667	0.967741935483871	-0.101075268817204	0.189589502110564	0.50185138635443	0.0978222264337345	0.299217069039071	-	0	32	0	8	1	1	NA	NA	NA	NA	NA	NA	7	68	9	75	0.906666666666667	0.892857142857143	0.0138095238095237	0.442086215042003	0.504323610191308	0.663499260224613	0.7814954508504	-	3	46	8	46	0.938775510204082	0.851851851851852	0.0869236583522298	0.199433161809761	0.500113311221638	0.00771370651572794	0.0621642511960072	-	0	19	0	5	1	1	NA	NA	NA	NA	NA	NA	0	18	0	16	1	1	NA	NA	NA	NA	NA	NA
21554126	C	T	0.34853854078545	0.557569095489777	11	12	6	7	0.521739130434783	0.538461538461538	-0.0167224080267558	0.466992161886952	0.495872755696083	0.903927758072083	0.941618527318901	-	25	3	30	0	0.107142857142857	0	0.107142857142857	0.175544276698819	0.50185138635443	0.0577795711235976	0.225572453999342	-	30	0	5	0	0	0	NA	NA	NA	NA	NA	NA	41	1	40	0	0.0238095238095238	0	0.0238095238095238	0.397808362657093	0.504323610191308	0.323285095513564	0.488268839822413	-	50	0	47	2	0	0.0408163265306122	NA	NA	NA	NA	NA	NA	9	0	11	0	0	0	NA	NA	NA	NA	NA	NA	5	1	16	0	0.166666666666667	0	0.166666666666667	0.198409326129645	0.508284782467206	0.0736382701203028	0.176852782256079	-
21554696	A	G	0.169442626845103	0.253465107814387	1	31	1	15	0.96875	0.9375	0.03125	0.435204904640668	0.494100669667627	0.472497614000689	0.67053565079104	-	12	31	1	19	0.720930232558139	0.95	-0.22906976744186	0.0228091143385644	0.42632597000436	0.0223765820613304	0.126830160028802	-	3	14	3	13	0.823529411764706	0.8125	0.0110294117647058	0.480992320813024	0.495794204476684	0.907868500949536	0.940627762466157	-	4	44	12	64	0.916666666666667	0.842105263157895	0.0745614035087719	0.202068391130027	0.504323610191308	0.0186813519409604	0.0684128612980153	-	4	39	3	39	0.906976744186046	0.928571428571429	-0.0215946843853821	0.417077265880013	0.500113311221638	0.62993946434844	0.772500734568839	-	5	7	1	7	0.583333333333333	0.875	-0.291666666666667	0.0705257698517162	0.493482227423998	0.0942643068412106	0.294438824144121	-	0	12	1	22	1	0.956521739130435	NA	NA	NA	NA	NA	NA
21555372	A	G	0.0851855651862748	0.999063698075695	1	22	5	11	0.956521739130435	0.6875	0.269021739130435	0.0697732815805184	0.494100669667627	1.31518229391675e-07	1.06185447695974e-05	-	4	16	0	29	0.8	1	-0.2	0.0405228020448532	0.497295826694438	0.00709010122381553	0.0593633582388549	-	1	25	0	14	0.961538461538462	1	-0.0384615384615384	0.430868093809286	0.491059495895525	0.454260242566819	0.625051346126862	-	4	35	0	46	0.897435897435897	1	-0.102564102564103	0.124733675152955	0.504323610191308	0.0218568716613822	0.0765923402717191	-	5	31	7	55	0.861111111111111	0.887096774193548	-0.0259856630824372	0.400517536236489	0.500113311221638	0.554083679117439	0.719241522942017	-	0	11	0	7	1	1	NA	NA	NA	NA	NA	NA	3	9	4	14	0.75	0.777777777777778	-0.0277777777777778	0.450692289108444	0.508284782467206	0.785494747118354	0.859330486886513	-
21555550	C	T	0.08783318205949	0.865202742406659	8	22	8	18	0.733333333333333	0.692307692307692	0.041025641025641	0.414035864786383	0.494100669667627	0.636177566924773	0.764367188668675	-	5	37	3	24	0.880952380952381	0.888888888888889	-0.00793650793650791	0.474176337287348	0.50185138635443	0.898669001053055	0.946951350111154	-	2	8	0	11	0.8	1	-0.2	0.179024921665536	0.491059495895525	0.0972544284390025	0.293917655567242	-	6	59	10	73	0.907692307692308	0.879518072289157	0.0281742354031511	0.378853038970515	0.504323610191308	0.375211628236316	0.537943112923517	-	13	49	8	41	0.790322580645161	0.836734693877551	-0.0464121132323898	0.326237776455264	0.500113311221638	0.424818810823371	0.624986983455557	-	0	19	2	25	1	0.925925925925926	NA	NA	NA	NA	NA	NA	6	12	8	21	0.666666666666667	0.724137931034483	-0.0574712643678161	0.390286922326047	0.508284782467206	0.511481779449552	0.648070294743201	-
21555910	A	C	0.16415524885488	NA	0	35	0	12	1	1	NA	NA	NA	NA	NA	NA	0	43	0	20	1	1	NA	NA	NA	NA	NA	NA	4	18	1	6	0.818181818181818	0.857142857142857	-0.0389610389610389	0.429963180209583	0.491059495895525	0.789268026134281	0.85879517475453	-	0	62	0	83	1	1	NA	NA	NA	NA	NA	NA	1	48	0	17	0.979591836734694	1	-0.0204081632653061	0.421578687510042	0.500113311221638	0.55176390519038	0.717884933066618	-	0	18	0	20	1	1	NA	NA	NA	NA	NA	NA	0	15	0	14	1	1	NA	NA	NA	NA	NA	NA
21556364	C	T	0.12144601127424	0.999063698075695	6	23	6	14	0.793103448275862	0.7	0.0931034482758621	0.306762343314344	0.494100669667627	0.30400983831421	0.582098715320801	-	2	42	0	36	0.954545454545455	1	-0.0454545454545454	0.347187217534113	0.50185138635443	0.190430263825524	0.423274720132163	-	11	21	4	15	0.65625	0.789473684210526	-0.133223684210526	0.270549055435961	0.491059495895525	0.22146183835693	0.4433390398264	-	7	69	4	52	0.907894736842105	0.928571428571429	-0.0206766917293233	0.411567023084647	0.504323610191308	0.59259762745438	0.727466408384967	-	4	52	0	35	0.928571428571429	1	-0.0714285714285714	0.244089619999561	0.500113311221638	0.100833683139478	0.304941199208378	-	1	7	0	11	0.875	1	-0.125	0.265734962237152	0.493482227423998	0.20999967175561	0.427410736330945	-	0	11	1	18	1	0.947368421052632	NA	NA	NA	NA	NA	NA
21556785	A	C	0.0386247322932113	0.999063698075695	17	4	14	0	0.19047619047619	0	0.19047619047619	0.148404406838762	0.494100669667627	0.0695284544530574	0.299306472579157	-	33	4	41	5	0.108108108108108	0.108695652173913	-0.000587544065804926	0.49980125635113	0.50185138635443	0.989760888802717	0.996582345535521	-	18	2	13	0	0.1	0	0.1	0.323496099730019	0.491059495895525	0.22942148462969	0.451747459425472	-	68	10	75	2	0.128205128205128	0.025974025974026	0.102231102231102	0.125511156207169	0.504323610191308	0.00729004775379799	0.0345936392171067	-	63	4	51	3	0.0597014925373134	0.0555555555555556	0.00414593698175788	0.484059163312159	0.500113311221638	0.897685145826173	0.942433423149373	-	6	0	14	0	0	0	NA	NA	NA	NA	NA	NA	16	2	24	0	0.111111111111111	0	0.111111111111111	0.288437565160774	0.508284782467206	0.0832645166635505	0.192052255647423	-
21557854	A	G	0.120765695782459	0.82043550328764	23	1	26	0	0.0416666666666667	0	0.0416666666666667	0.412655720752768	0.494100669667627	0.287682617982651	0.570272435141162	-	22	5	28	1	0.185185185185185	0.0344827586206897	0.150702426564496	0.0945119831881	0.50185138635443	0.0366868456419504	0.172857985302002	-	40	7	11	2	0.148936170212766	0.153846153846154	-0.0049099836333879	0.492243484433409	0.499594922532957	0.960341919830373	0.975748779232365	-	50	4	39	10	0.0740740740740741	0.204081632653061	-0.130007558578987	0.0717756042336435	0.504323610191308	0.000510996667454454	0.00450499131502799	-	35	6	31	5	0.146341463414634	0.138888888888889	0.00745257452574524	0.471272244777636	0.500113311221638	0.899326635533717	0.943464398496164	-	7	4	13	4	0.363636363636364	0.235294117647059	0.128342245989305	0.260199190722562	0.493482227423998	0.271315479889848	0.477346682799064	-	10	0	16	1	0	0.0588235294117647	NA	NA	NA	NA	NA	NA
21559044	A	G	0.0935333413882444	0.999063698075695	37	4	22	0	0.0975609756097561	0	0.0975609756097561	0.298163879283789	0.494100669667627	0.123025193973171	0.39923235277269	-	26	5	17	4	0.161290322580645	0.19047619047619	-0.0291858678955453	0.401049217249258	0.50185138635443	0.716126460159645	0.834710005882689	-	15	0	13	0	0	0	NA	NA	NA	NA	NA	NA	61	0	98	3	0	0.0297029702970297	NA	NA	NA	NA	NA	NA	51	6	33	4	0.105263157894737	0.108108108108108	-0.00284495021337128	0.489095368752899	0.500113311221638	0.955032407714692	0.976082584082011	-	17	0	9	1	0	0.1	NA	NA	NA	NA	NA	NA	9	0	25	2	0	0.0740740740740741	NA	NA	NA	NA	NA	NA
21559579	C	T	0.0440288489810302	0.999063698075695	23	2	14	0	0.08	0	0.08	0.332646889035153	0.494100669667627	0.269873217779931	0.555697785997818	-	40	3	14	2	0.0697674418604651	0.125	-0.0552325581395349	0.316165477901084	0.50185138635443	0.38581743566684	0.601331222395864	-	17	0	5	2	0	0.285714285714286	NA	NA	NA	NA	NA	NA	67	8	59	4	0.106666666666667	0.0634920634920635	0.0431746031746032	0.316143035242858	0.504323610191308	0.266938981922103	0.429483954524139	-	53	1	31	3	0.0185185185185185	0.0882352941176471	-0.0697167755991285	0.249333685974963	0.500113311221638	0.00256713148975659	0.0284237988414565	-	9	1	17	2	0.1	0.105263157894737	-0.00526315789473683	0.492862766067483	0.503468947682462	0.939043660065576	0.962562858602658	-	5	1	24	2	0.166666666666667	0.0769230769230769	0.0897435897435897	0.327559552273751	0.508284782467206	0.219491557701988	0.368946502208229	-
21559798	C	T	0.0510696085313966	0.999063698075695	20	0	28	0	0	0	NA	NA	NA	NA	NA	NA	27	2	24	6	0.0689655172413793	0.2	-0.131034482758621	0.126841962659694	0.50185138635443	0.00462068396335993	0.0434854552134609	-	25	0	18	0	0	0	NA	NA	NA	NA	NA	NA	66	6	96	7	0.0833333333333333	0.0679611650485437	0.0153721682847896	0.435104378584383	0.504323610191308	0.572436273940834	0.710594184691135	-	48	9	34	4	0.157894736842105	0.105263157894737	0.0526315789473684	0.304777121534549	0.500113311221638	0.373596637456436	0.58665493048217	-	14	1	14	2	0.0666666666666667	0.125	-0.0583333333333333	0.386935707764546	0.493482227423998	0.349574806123298	0.536234996071307	-	19	1	37	2	0.05	0.0512820512820513	-0.00128205128205128	0.505621224242586	0.508284782467206	0.970695569604002	0.982452282663977	-
21560083	C	G	0.137322742912039	NA	28	0	21	0	0	0	NA	NA	NA	NA	NA	NA	23	2	10	0	0.08	0	0.08	0.24350382956978	0.50185138635443	0.351075702955503	0.574409705673654	-	17	0	15	0	0	0	NA	NA	NA	NA	NA	NA	48	2	41	2	0.04	0.0465116279069767	-0.00651162790697674	0.474896712084628	0.504323610191308	0.827506651410668	0.896905821878453	-	26	7	33	4	0.212121212121212	0.108108108108108	0.104013104013104	0.156351369445885	0.500113311221638	0.121711382579174	0.337643322469608	-	9	0	10	0	0	0	NA	NA	NA	NA	NA	NA	10	0	8	2	0	0.2	NA	NA	NA	NA	NA	NA
21560724	A	G	0.330917967033422	0.539562036746764	16	13	7	17	0.448275862068966	0.708333333333333	-0.260057471264368	0.0766560873575556	0.494100669667627	0.0104138223368375	0.0927140680551764	-	1	50	3	54	0.980392156862745	0.947368421052632	0.0330237358101135	0.388128549549688	0.50185138635443	0.0721382295986043	0.255439508468199	-	0	21	1	23	1	0.958333333333333	NA	NA	NA	NA	NA	NA	5	68	0	60	0.931506849315068	1	-0.0684931506849316	0.221993737522234	0.504323610191308	0.0356919001168045	0.108182537365715	-	7	57	4	50	0.890625	0.925925925925926	-0.0353009259259259	0.366006676702245	0.500113311221638	0.405892038414796	0.610401805318524	-	2	8	0	8	0.8	1	-0.2	0.157082997836376	0.493482227423998	0.157299207050285	0.3694492988209	-	0	22	0	19	1	1	NA	NA	NA	NA	NA	NA
21561738	C	T	0.108317013469078	0.999063698075695	18	0	6	0	0	0	NA	NA	NA	NA	NA	NA	24	2	53	2	0.0769230769230769	0.0363636363636364	0.0405594405594406	0.363127788202823	0.50185138635443	0.258972310211907	0.492708126693029	-	12	0	7	2	0	0.222222222222222	NA	NA	NA	NA	NA	NA	33	5	56	8	0.131578947368421	0.125	0.00657894736842105	0.474592924414102	0.504323610191308	0.876269663627762	0.928520656610795	-	26	5	35	10	0.161290322580645	0.222222222222222	-0.0609318996415771	0.277160821047786	0.500113311221638	0.266428582970169	0.501050483712126	-	10	3	9	0	0.230769230769231	0	0.230769230769231	0.122470297124428	0.493482227423998	0.100348246462291	0.304514052539189	-	10	0	21	0	0	0	NA	NA	NA	NA	NA	NA
21563336	A	T	0.41743119266055	0.999063698075695	20	13	5	10	0.393939393939394	0.666666666666667	-0.272727272727273	0.0670711762723856	0.494100669667627	0.0306389879377032	0.189187702553785	-	47	0	21	0	0	0	NA	NA	NA	NA	NA	NA	23	0	12	0	0	0	NA	NA	NA	NA	NA	NA	71	0	95	0	0	0	NA	NA	NA	NA	NA	NA	68	0	16	0	0	0	NA	NA	NA	NA	NA	NA	14	0	17	0	0	0	NA	NA	NA	NA	NA	NA	13	0	13	0	0	0	NA	NA	NA	NA	NA	NA
21563566	A	C	0.0535169314097877	NA	0	32	0	27	1	1	NA	NA	NA	NA	NA	NA	2	21	0	35	0.91304347826087	1	-0.0869565217391305	0.224848292685227	0.50185138635443	0.0678891548618288	0.246656655356563	-	0	11	0	10	1	1	NA	NA	NA	NA	NA	NA	4	49	8	78	0.924528301886792	0.906976744186046	0.017551557700746	0.425401105709425	0.504323610191308	0.537770925611702	0.68166359524259	-	1	32	5	51	0.96969696969697	0.910714285714286	0.058982683982684	0.283534994131401	0.500113311221638	0.0100274007894324	0.0748273436038667	-	1	8	4	8	0.888888888888889	0.666666666666667	0.222222222222222	0.131498555572432	0.493482227423998	0.0143058784354297	0.0962182358770392	-	0	10	3	41	1	0.931818181818182	NA	NA	NA	NA	NA	NA
21564170	C	T	0.107133093890038	0.999063698075695	31	1	6	0	0.03125	0	0.03125	0.435204904640668	0.494100669667627	0.659979589866018	0.779462375793092	-	21	2	16	2	0.0869565217391304	0.111111111111111	-0.0241545893719807	0.418150824694645	0.50185138635443	0.71608466938155	0.834710005882689	-	20	0	6	3	0	0.333333333333333	NA	NA	NA	NA	NA	NA	64	1	79	19	0.0153846153846154	0.193877551020408	-0.178492935635793	0.0220974986836409	0.45475923965583	9.65945760940228e-47	1.28288961120638e-43	-	35	6	28	4	0.146341463414634	0.125	0.0213414634146341	0.418037044312607	0.500113311221638	0.732678261375707	0.842566264581662	-	15	2	18	4	0.117647058823529	0.181818181818182	-0.0641711229946524	0.375640180145789	0.493482227423998	0.350201389179296	0.53713711258229	-	13	5	26	1	0.277777777777778	0.037037037037037	0.240740740740741	0.108763222524454	0.508284782467206	0.00522462344006134	0.0261600609462543	-
21564325	A	G	0.0500885929398599	0.999063698075695	23	1	15	1	0.0416666666666667	0.0625	-0.0208333333333333	0.457966845689686	0.495187510122679	0.676657321716424	0.790555065140281	-	39	3	24	1	0.0714285714285714	0.04	0.0314285714285714	0.393484741222202	0.50185138635443	0.54174905744502	0.714859029484345	-	30	6	17	0	0.166666666666667	0	0.166666666666667	0.222024681198817	0.491059495895525	0.0651964190781296	0.236787234622232	-	60	2	73	2	0.032258064516129	0.0266666666666667	0.00559139784946236	0.479050756560034	0.504323610191308	0.78403538971762	0.866935257801284	-	64	4	20	0	0.0588235294117647	0	0.0588235294117647	0.284058535294217	0.500113311221638	0.263552477282973	0.498520540509969	-	14	0	10	3	0	0.230769230769231	NA	NA	NA	NA	NA	NA	24	1	32	3	0.04	0.0857142857142857	-0.0457142857142857	0.413973659677737	0.508284782467206	0.167546277488617	0.308705507714579	-
21564601	G	T	0.0190864355151772	0.999063698075695	2	21	0	24	0.91304347826087	1	-0.0869565217391305	0.318795401581178	0.494100669667627	0.130570018115736	0.406400261547527	-	2	15	1	18	0.882352941176471	0.947368421052632	-0.065015479876161	0.286372124367479	0.50185138635443	0.379079719907827	0.595370765269579	-	0	28	0	9	1	1	NA	NA	NA	NA	NA	NA	5	48	4	68	0.905660377358491	0.944444444444444	-0.0387840670859538	0.334053145936643	0.504323610191308	0.260218794162791	0.422282752433515	-	3	37	0	34	0.925	1	-0.075	0.233342835624247	0.500113311221638	0.0968443874033965	0.298086330202656	-	1	10	1	15	0.909090909090909	0.9375	-0.0284090909090909	0.446148939730979	0.497620332418283	0.69263278404196	0.803857225288116	-	1	12	1	20	0.923076923076923	0.952380952380952	-0.0293040293040292	0.447546735551733	0.508284782467206	0.614294664663483	0.730292517308695	-
21565268	C	T	0.154517365066056	0.367468785911215	21	20	5	11	0.48780487804878	0.6875	-0.19969512195122	0.136920220515755	0.494100669667627	0.110034883223893	0.377732887446693	-	12	41	5	31	0.773584905660377	0.861111111111111	-0.0875262054507338	0.22335730100417	0.50185138635443	0.2095428124752	0.444458413898013	-	12	25	2	9	0.675675675675676	0.818181818181818	-0.142506142506143	0.256569218691882	0.491059495895525	0.312662811563509	0.524132832514573	-	26	50	25	75	0.657894736842105	0.75	-0.0921052631578947	0.150778193458035	0.504323610191308	0.052203635341315	0.140637082916233	-	11	55	10	22	0.833333333333333	0.6875	0.145833333333333	0.0784470812014788	0.500113311221638	0.0268566955075245	0.140885552834219	-	0	14	4	21	1	0.84	NA	NA	NA	NA	NA	NA	2	15	7	29	0.882352941176471	0.805555555555556	0.076797385620915	0.352257947169308	0.508284782467206	0.152669824338439	0.290649471720585	-
21565938	C	T	0.323346483231156	0.748863068743604	34	1	5	0	0.0285714285714286	0	0.0285714285714286	0.44104058654062	0.494100669667627	0.701362047468837	0.808358218170799	-	68	1	44	6	0.0144927536231884	0.12	-0.105507246376812	0.179263855710873	0.50185138635443	4.3049822928424e-10	4.40256189148016e-08	-	30	26	4	2	0.464285714285714	0.333333333333333	0.130952380952381	0.274026795179413	0.491059495895525	0.520109981742862	0.669129014373527	-	67	10	51	0	0.12987012987013	0	0.12987012987013	0.0719890523897383	0.504323610191308	0.00579830590674701	0.0292834737840204	-	72	3	44	1	0.04	0.0222222222222222	0.0177777777777778	0.431593630426176	0.500113311221638	0.542802453757373	0.711051673666303	-	17	0	19	0	0	0	NA	NA	NA	NA	NA	NA	10	0	25	0	0	0	NA	NA	NA	NA	NA	NA
21566175	C	T	0.0592131942564445	0.999063698075695	19	1	9	3	0.05	0.25	-0.2	0.136551097945322	0.494100669667627	0.00147846479722751	0.0226120973702796	-	15	2	34	4	0.117647058823529	0.105263157894737	0.0123839009287926	0.458713817241647	0.50185138635443	0.812703686128436	0.897174070283453	-	17	5	5	0	0.227272727272727	0	0.227272727272727	0.148045309559374	0.491059495895525	0.225252906360653	0.447693319203399	-	32	4	109	20	0.111111111111111	0.155038759689922	-0.0439276485788114	0.31311257004377	0.504323610191308	0.112385720789774	0.239675526966234	-	33	5	54	10	0.131578947368421	0.15625	-0.024671052631579	0.405458056821073	0.500113311221638	0.559304946892257	0.722921005709203	-	8	2	9	2	0.2	0.181818181818182	0.0181818181818182	0.46673653808211	0.499269702200053	0.880168454906725	0.929662526048457	-	7	0	18	4	0	0.181818181818182	NA	NA	NA	NA	NA	NA
21567107	A	C	0.138559539983947	0.000379002533143089	2	6	6	13	0.75	0.684210526315789	0.0657894736842105	0.361645578714342	0.494100669667627	0.507800648275273	0.688610467463308	-	3	12	15	40	0.8	0.727272727272727	0.0727272727272728	0.26386813017615	0.50185138635443	0.177529852412153	0.408794109291931	-	1	6	4	21	0.857142857142857	0.84	0.0171428571428571	0.469767253890659	0.493144210349835	0.806495940507341	0.871219196315157	-	3	24	17	42	0.888888888888889	0.711864406779661	0.177024482109228	0.0229891265265714	0.458102220269323	1.51359403786251e-05	0.00024745782901419	-	14	10	22	33	0.416666666666667	0.6	-0.183333333333333	0.0375643380710582	0.473279796976261	0.0058183610416898	0.0511151350741693	-	1	5	5	11	0.833333333333333	0.6875	0.145833333333333	0.232228026785725	0.493482227423998	0.117524868096638	0.328956490003349	-	2	4	5	7	0.666666666666667	0.583333333333333	0.0833333333333333	0.339702886982328	0.508284782467206	0.54029137460742	0.67057934999707	-
21568273	A	T	0.111757827966459	0.999063698075695	2	10	1	7	0.833333333333333	0.875	-0.0416666666666666	0.412655720752768	0.494100669667627	0.751829634045849	0.843325924254399	-	1	38	4	27	0.974358974358974	0.870967741935484	0.10339123242349	0.184148878949939	0.50185138635443	0.000270550760782146	0.00502190850350679	-	0	10	0	10	1	1	NA	NA	NA	NA	NA	NA	4	54	4	89	0.931034482758621	0.956989247311828	-0.0259547645532073	0.388458651610032	0.504323610191308	0.323261009268159	0.488268839822413	-	1	45	4	28	0.978260869565217	0.875	0.103260869565217	0.158108114416781	0.500113311221638	6.1872897758611e-05	0.00155909535443617	-	3	11	3	11	0.785714285714286	0.785714285714286	0	0.503521943722303	0.503521943722303	1	1	-	0	10	0	35	1	1	NA	NA	NA	NA	NA	NA
21568536	C	G	0.307017543859649	NA	12	5	19	3	0.294117647058824	0.136363636363636	0.157754010695187	0.194227933878408	0.494100669667627	0.104392551887293	0.366728792923203	-	28	0	25	0	0	0	NA	NA	NA	NA	NA	NA	18	0	14	0	0	0	NA	NA	NA	NA	NA	NA	36	0	83	0	0	0	NA	NA	NA	NA	NA	NA	28	0	19	0	0	0	NA	NA	NA	NA	NA	NA	7	0	15	0	0	0	NA	NA	NA	NA	NA	NA	11	0	39	0	0	0	NA	NA	NA	NA	NA	NA
21568809	A	G	0.0809720731837787	0.999063698075695	1	10	0	23	0.909090909090909	1	-0.0909090909090909	0.31103499805105	0.494100669667627	0.129373998836298	0.405495445869451	-	1	25	3	61	0.961538461538462	0.953125	0.00841346153846156	0.472515804556667	0.50185138635443	0.726338697648761	0.842061143261261	-	5	24	2	10	0.827586206896552	0.833333333333333	-0.00574712643678166	0.490703750989219	0.499187211917451	0.957967251805562	0.974017470806451	-	4	39	3	112	0.906976744186046	0.973913043478261	-0.0669362992922145	0.227280907643409	0.504323610191308	0.013464145859783	0.0540048827895153	-	0	33	1	59	1	0.983333333333333	NA	NA	NA	NA	NA	NA	0	6	0	17	1	1	NA	NA	NA	NA	NA	NA	0	8	1	48	1	0.979591836734694	NA	NA	NA	NA	NA	NA
21569306	A	C	0.174611243251616	0.541162037956812	1	29	1	7	0.966666666666667	0.875	0.0916666666666667	0.30955699474533	0.494100669667627	0.148634710747772	0.432433680573321	-	6	40	2	33	0.869565217391304	0.942857142857143	-0.0732919254658385	0.262256527921085	0.50185138635443	0.197925102111157	0.43103178105071	-	6	7	2	12	0.538461538461538	0.857142857142857	-0.318681318681319	0.0712727022672368	0.491059495895525	0.0167623361771865	0.102615583648802	-	17	58	4	80	0.773333333333333	0.952380952380952	-0.179047619047619	0.0217683826960363	0.453265916726016	8.87317636429947e-05	0.00107362580896652	-	17	56	4	48	0.767123287671233	0.923076923076923	-0.15595363540569	0.0650317311666874	0.500113311221638	0.00779703837303546	0.0627181029714119	-	3	5	0	14	0.625	1	-0.375	0.0290496568669748	0.44404930036747	0.00375221010087385	0.0379187865081791	-	0	10	2	20	1	0.909090909090909	NA	NA	NA	NA	NA	NA
21569455	C	T	0.0667846063505856	0.999063698075695	28	0	18	1	0	0.0526315789473684	NA	NA	NA	NA	NA	NA	34	7	22	0	0.170731707317073	0	0.170731707317073	0.0682888240350685	0.50185138635443	0.0333170679239953	0.162654546655086	-	19	2	5	0	0.0952380952380952	0	0.0952380952380952	0.331423631645695	0.491059495895525	0.468159909854428	0.633653704632896	-	70	3	72	7	0.0410958904109589	0.0886075949367089	-0.04751170452575	0.298864462652937	0.504323610191308	0.0333957221044428	0.103572611768422	-	57	2	30	0	0.0338983050847458	0	0.0338983050847458	0.371141839064563	0.500113311221638	0.304901788178788	0.533517633992434	-	11	0	22	1	0	0.0434782608695652	NA	NA	NA	NA	NA	NA	16	2	41	1	0.111111111111111	0.0238095238095238	0.0873015873015873	0.332164978064391	0.508284782467206	0.0718136605525434	0.174389074078393	-
21570906	A	G	0.30063658759872	0.361594739709493	8	15	11	4	0.652173913043478	0.266666666666667	0.385507246376812	0.0169447108479232	0.361001019786105	0.00171947830034217	0.0255199849655537	-	1	35	2	31	0.972222222222222	0.939393939393939	0.0328282828282828	0.388783715099192	0.50185138635443	0.251152200737007	0.486843998829133	-	0	16	2	10	1	0.833333333333333	NA	NA	NA	NA	NA	NA	0	63	3	45	1	0.9375	NA	NA	NA	NA	NA	NA	1	42	1	40	0.976744186046512	0.975609756097561	0.00113442994895063	0.495719423767611	0.500113311221638	0.961559823424632	0.978800788481152	-	3	5	0	9	0.625	1	-0.375	0.0290496568669748	0.44404930036747	0.0201367515503463	0.121694340434606	-	0	18	0	22	1	1	NA	NA	NA	NA	NA	NA
21572566	A	G	0.0492297746990422	0.999063698075695	27	1	11	0	0.0357142857142857	0	0.0357142857142857	0.425510666697883	0.494100669667627	0.52328834471174	0.696532961205494	-	45	7	61	2	0.134615384615385	0.0317460317460317	0.102869352869353	0.18536630965435	0.50185138635443	0.0167459882960755	0.10524929606278	-	45	3	7	4	0.0625	0.363636363636364	-0.301136363636364	0.0829543297902162	0.491059495895525	3.69056040498152e-05	0.000902496206851614	-	64	12	126	3	0.157894736842105	0.0232558139534884	0.134638922888617	0.0648625884665974	0.504323610191308	2.74427953749681e-05	0.000408858686085575	-	64	3	67	6	0.0447761194029851	0.0821917808219178	-0.0374156614189327	0.358309809334542	0.500113311221638	0.122165137146326	0.338275970107714	-	19	1	13	0	0.05	0	0.05	0.403224924435437	0.493482227423998	0.408140604201849	0.583428277398443	-	16	0	24	3	0	0.111111111111111	NA	NA	NA	NA	NA	NA
21572660	A	G	0.0671519023083587	0.999063698075695	14	3	13	0	0.176470588235294	0	0.176470588235294	0.167051695825096	0.494100669667627	0.0951082795077237	0.350406767351997	-	25	1	23	0	0.0384615384615385	0	0.0384615384615385	0.370034662562027	0.50185138635443	0.337474972266266	0.563096302104757	-	14	2	6	0	0.125	0	0.125	0.283244367524295	0.491059495895525	0.354539479773501	0.554006102350171	-	36	2	64	3	0.0526315789473684	0.0447761194029851	0.00785545954438335	0.468835495265943	0.504323610191308	0.773380311033068	0.860632887895146	-	27	3	54	7	0.1	0.114754098360656	-0.0147540983606557	0.443160176879245	0.500113311221638	0.700896445856465	0.821551965281309	-	9	0	15	0	0	0	NA	NA	NA	NA	NA	NA	7	0	12	0	0	0	NA	NA	NA	NA	NA	NA
21573990	A	G	0.169854700926239	0.0958267997891655	15	6	4	2	0.285714285714286	0.333333333333333	-0.0476190476190476	0.399893785699009	0.494100669667627	0.796253414737639	0.873464707887438	-	34	16	16	6	0.32	0.272727272727273	0.0472727272727273	0.341332852833889	0.50185138635443	0.634553863377073	0.781485974026978	-	6	7	7	3	0.538461538461538	0.3	0.238461538461538	0.136440939126601	0.491059495895525	0.130369828410807	0.341333090146961	-	47	9	63	23	0.160714285714286	0.267441860465116	-0.106727574750831	0.115296302535625	0.504323610191308	0.00704083750914791	0.0337726852095903	-	36	11	21	6	0.234042553191489	0.222222222222222	0.0118203309692672	0.454429367528536	0.500113311221638	0.884659778246391	0.934959179835176	-	9	1	5	2	0.1	0.285714285714286	-0.185714285714286	0.175153454102555	0.493482227423998	0.101453812614208	0.305441561064218	-	3	5	7	3	0.625	0.3	0.325	0.0472624174460767	0.503857816418	0.0337629775534036	0.102939358763244	-
21575327	A	C	0.0593873294996378	NA	1	38	0	15	0.974358974358974	1	-0.0256410256410257	0.447439573964619	0.494100669667627	0.529819966170786	0.699338563261635	-	5	46	3	38	0.901960784313726	0.926829268292683	-0.0248684839789575	0.415714009851263	0.50185138635443	0.592314367516149	0.751632454652412	-	0	22	0	7	1	1	NA	NA	NA	NA	NA	NA	5	38	9	81	0.883720930232558	0.9	-0.0162790697674419	0.431061492810171	0.504323610191308	0.629967182435291	0.755358419810091	-	3	35	4	68	0.921052631578947	0.944444444444444	-0.0233918128654971	0.410280159927449	0.500113311221638	0.461688141435696	0.651975446193709	-	0	18	0	18	1	1	NA	NA	NA	NA	NA	NA	0	23	2	31	1	0.939393939393939	NA	NA	NA	NA	NA	NA
21575910	A	T	0.0302043878113953	0.999063698075695	28	1	12	0	0.0344827586206897	0	0.0344827586206897	0.428180703696952	0.494100669667627	0.512690760261923	0.689747449191683	-	18	3	46	5	0.142857142857143	0.0980392156862745	0.0448179271708683	0.349245803126938	0.50185138635443	0.360370611253827	0.580573366643331	-	18	5	10	0	0.217391304347826	0	0.217391304347826	0.158828040871583	0.491059495895525	0.0955807045456288	0.291049614317578	-	46	5	86	10	0.0980392156862745	0.104166666666667	-0.00612745098039216	0.476630633572785	0.504323610191308	0.840000207853977	0.904714243807045	-	36	4	36	4	0.1	0.1	0	0.500113311221638	0.500113311221638	1	1	-	18	3	6	0	0.142857142857143	0	0.142857142857143	0.236866105464625	0.493482227423998	0.317310507862914	0.506622291240685	-	10	2	14	2	0.166666666666667	0.125	0.0416666666666667	0.422206116821227	0.508284782467206	0.654720846018577	0.762848728010214	-
21576047	A	C	0.149583254487855	0.139015265628319	2	16	0	12	0.888888888888889	1	-0.111111111111111	0.272725542038805	0.494100669667627	0.220671361919847	0.508360232725467	-	4	10	12	23	0.714285714285714	0.657142857142857	0.0571428571428572	0.310244669960596	0.50185138635443	0.454260242566819	0.652685687386433	-	9	7	5	1	0.4375	0.166666666666667	0.270833333333333	0.106431726633661	0.491059495895525	0.18112613415642	0.402712131389319	-	24	23	21	46	0.48936170212766	0.686567164179104	-0.197205462051445	0.0130631869759141	0.393779219682494	0.00124170244584182	0.00906699800201053	-	14	21	9	23	0.6	0.71875	-0.11875	0.124527875859958	0.500113311221638	0.170310471186441	0.403264090206431	-	1	8	11	8	0.888888888888889	0.421052631578947	0.467836257309941	0.00898457920643071	0.360946573820889	8.64900968085288e-11	1.6094077214131e-08	-	2	6	9	10	0.75	0.526315789473684	0.223684210526316	0.12625105340407	0.508284782467206	0.0243409200439916	0.0816217678880373	-
21577248	C	T	0.0329393621340388	0.999063698075695	1	20	0	28	0.952380952380952	1	-0.0476190476190477	0.399893785699009	0.494100669667627	0.236723570637857	0.525890860987172	-	4	35	5	45	0.897435897435897	0.9	-0.00256410256410255	0.492904760450044	0.50185138635443	0.95234564467366	0.975765282402769	-	2	15	1	21	0.882352941176471	0.954545454545455	-0.072192513368984	0.370808623865869	0.491059495895525	0.293270726697762	0.507573191141826	-	3	55	8	47	0.948275862068966	0.854545454545454	0.093730407523511	0.146509629392886	0.504323610191308	0.00169707187628315	0.0115899845198793	-	6	37	4	29	0.86046511627907	0.878787878787879	-0.018322762508809	0.429514815562396	0.500113311221638	0.761305783340852	0.862368694272397	-	0	9	1	8	1	0.888888888888889	NA	NA	NA	NA	NA	NA	1	14	8	21	0.933333333333333	0.724137931034483	0.209195402298851	0.142573592286553	0.508284782467206	6.29431099514638e-06	0.000107330367716983	-
21577263	C	T	0.0683200479132022	0.999063698075695	3	40	0	22	0.930232558139535	1	-0.0697674418604651	0.353438779182367	0.494100669667627	0.198958931092402	0.491312078197726	-	2	31	2	43	0.939393939393939	0.955555555555556	-0.0161616161616162	0.445627573518282	0.50185138635443	0.649562924411546	0.791811072684983	-	5	17	4	19	0.772727272727273	0.826086956521739	-0.0533596837944664	0.404054519164991	0.491059495895525	0.541433155619487	0.682148632739591	-	7	78	6	91	0.917647058823529	0.938144329896907	-0.0204972710733778	0.412358472627312	0.504323610191308	0.46273399196114	0.617909159598924	-	10	50	6	60	0.833333333333333	0.909090909090909	-0.0757575757575757	0.231097443700593	0.500113311221638	0.0986476104292989	0.300961425082653	-	0	10	0	14	1	1	NA	NA	NA	NA	NA	NA	3	12	0	27	0.8	1	-0.2	0.153642938808459	0.508284782467206	0.00937476845943489	0.0402322599212877	-
21577360	A	G	0.3084827468996	0.391279314473528	10	13	2	3	0.565217391304348	0.6	-0.0347826086956522	0.427530299964354	0.494100669667627	0.875329249147922	0.923535280247471	-	2	37	1	33	0.948717948717949	0.970588235294118	-0.021870286576169	0.425968774691159	0.50185138635443	0.5631609206536	0.731573764612764	-	0	42	0	5	1	1	NA	NA	NA	NA	NA	NA	1	53	10	51	0.981481481481482	0.836065573770492	0.14541590771099	0.0507802446004733	0.504323610191308	3.62983259128082e-17	5.39173422670647e-15	-	3	49	5	58	0.942307692307692	0.920634920634921	0.0216727716727717	0.416781392563714	0.500113311221638	0.460645537984909	0.651145579075455	-	0	6	3	5	1	0.625	NA	NA	NA	NA	NA	NA	7	11	1	22	0.611111111111111	0.956521739130435	-0.345410628019324	0.0376767761597106	0.482017559595937	0.000678738539819277	0.00531843233239869	-
21578042	C	G	0.0587131013755057	0.999063698075695	22	1	26	1	0.0434782608695652	0.037037037037037	0.00644122383252818	0.489628211489767	0.501260756045132	0.869635112615166	0.920421724908096	-	24	6	42	10	0.2	0.192307692307692	0.00769230769230769	0.475026705564668	0.50185138635443	0.889706935533101	0.942304616588554	-	16	2	8	0	0.111111111111111	0	0.111111111111111	0.30531206778317	0.491059495895525	0.317310507862914	0.524132832514573	-	59	8	60	10	0.119402985074627	0.142857142857143	-0.023454157782516	0.399363014210632	0.504323610191308	0.545070421072295	0.687442741982475	-	44	12	32	6	0.214285714285714	0.157894736842105	0.056390977443609	0.292117435396559	0.500113311221638	0.396898287028951	0.604054212710245	-	12	0	15	2	0	0.117647058823529	NA	NA	NA	NA	NA	NA	10	2	27	1	0.166666666666667	0.0357142857142857	0.130952380952381	0.25421047477375	0.508284782467206	0.0629790512144556	0.159270705834452	-
21578674	C	T	0.08863581364993	NA	40	0	19	1	0	0.05	NA	NA	NA	NA	NA	NA	58	1	57	0	0.0169491525423729	0	0.0169491525423729	0.442906462156616	0.50185138635443	0.321518694835071	0.549839586717254	-	51	0	13	0	0	0	NA	NA	NA	NA	NA	NA	43	5	43	0	0.104166666666667	0	0.104166666666667	0.121039144982918	0.504323610191308	0.0253473186774683	0.0849475673296542	-	47	0	61	0	0	0	NA	NA	NA	NA	NA	NA	20	0	6	0	0	0	NA	NA	NA	NA	NA	NA	7	0	12	0	0	0	NA	NA	NA	NA	NA	NA
21579041	A	G	0.0579446960442853	NA	0	21	2	7	1	0.777777777777778	NA	NA	NA	NA	NA	NA	2	24	0	33	0.923076923076923	1	-0.0769230769230769	0.252014507111087	0.50185138635443	0.0972544284390029	0.298333967312676	-	1	26	2	7	0.962962962962963	0.777777777777778	0.185185185185185	0.197448569535213	0.491059495895525	0.00326371690167026	0.0326281780610506	-	4	47	7	73	0.92156862745098	0.9125	0.00906862745098036	0.463369781747812	0.504323610191308	0.762879446466823	0.85331464813936	-	5	34	3	49	0.871794871794872	0.942307692307692	-0.0705128205128205	0.246887588119679	0.500113311221638	0.128276808115972	0.347023033447808	-	0	15	0	8	1	1	NA	NA	NA	NA	NA	NA	0	8	2	13	1	0.866666666666667	NA	NA	NA	NA	NA	NA
21579846	A	G	0.432858544377979	0.617375214513562	38	0	18	0	0	0	NA	NA	NA	NA	NA	NA	27	2	21	1	0.0689655172413793	0.0454545454545455	0.0235109717868339	0.420350454490213	0.50185138635443	0.663421515816855	0.801319124947757	-	9	10	5	8	0.526315789473684	0.615384615384615	-0.0890688259109312	0.341807053901388	0.491059495895525	0.520109981742862	0.669129014373527	-	53	4	90	3	0.0701754385964912	0.032258064516129	0.0379173740803622	0.337635404726078	0.504323610191308	0.152291403486998	0.294937420821988	-	57	0	46	0	0	0	NA	NA	NA	NA	NA	NA	10	0	15	0	0	0	NA	NA	NA	NA	NA	NA	20	0	26	0	0	0	NA	NA	NA	NA	NA	NA
21580022	C	G	0.110991972073919	0.999063698075695	0	24	0	11	1	1	NA	NA	NA	NA	NA	NA	0	36	1	10	1	0.909090909090909	NA	NA	NA	NA	NA	NA	0	25	0	11	1	1	NA	NA	NA	NA	NA	NA	1	57	3	57	0.982758620689655	0.95	0.0327586206896552	0.359253508880814	0.504323610191308	0.0512525828573701	0.139067517816813	-	4	58	2	29	0.935483870967742	0.935483870967742	0	0.500113311221638	0.500113311221638	0.999999999999999	1	-	2	8	1	15	0.8	0.9375	-0.1375	0.245341492769953	0.493482227423998	0.169131444702672	0.387889010951539	-	3	21	0	36	0.875	1	-0.125	0.264250668695229	0.508284782467206	0.0233422020128909	0.0790052794670274	-
21581590	C	T	0.184429367640022	0.31337745059121	14	16	3	20	0.533333333333333	0.869565217391304	-0.336231884057971	0.0322287007074086	0.442204390512056	0.00122835185512913	0.0196829259784406	-	25	4	30	2	0.137931034482759	0.0625	0.0754310344827586	0.256197259482094	0.50185138635443	0.21592493894014	0.451353317955856	-	17	4	14	7	0.19047619047619	0.333333333333333	-0.142857142857143	0.256048075114454	0.491059495895525	0.0954832320975471	0.291049614317578	-	42	9	63	9	0.176470588235294	0.125	0.0514705882352941	0.283478090940059	0.504323610191308	0.251942515156808	0.413596366673343	-	52	10	25	7	0.161290322580645	0.21875	-0.0574596774193548	0.288563799854426	0.500113311221638	0.37683254128903	0.589150730333104	-	9	1	14	3	0.1	0.176470588235294	-0.0764705882352941	0.352198135344508	0.493482227423998	0.293264235138683	0.494239302692363	-	6	7	20	4	0.538461538461538	0.166666666666667	0.371794871794872	0.0276998021869236	0.440470668872741	0.000258532014239614	0.00240966905527103	-
21583055	C	T	0.0517378031970458	NA	30	1	8	0	0.032258064516129	0	0.032258064516129	0.433012259615356	0.494100669667627	0.605576616335346	0.743513073130175	-	33	3	14	0	0.0833333333333333	0	0.0833333333333333	0.234461998626227	0.50185138635443	0.259255668267569	0.492854273852732	-	23	0	9	0	0	0	NA	NA	NA	NA	NA	NA	38	1	68	2	0.0256410256410256	0.0285714285714286	-0.00293040293040293	0.491074061974876	0.504323610191308	0.876731960260337	0.92868187655444	-	45	5	23	0	0.1	0	0.1	0.165872672079962	0.500113311221638	0.109907173475244	0.319468874538317	-	14	0	13	1	0	0.0714285714285714	NA	NA	NA	NA	NA	NA	8	0	28	1	0	0.0344827586206897	NA	NA	NA	NA	NA	NA
21584208	G	T	0.0423513907807912	0.999063698075695	0	18	0	13	1	1	NA	NA	NA	NA	NA	NA	4	19	2	16	0.826086956521739	0.888888888888889	-0.0628019323671497	0.292995816338832	0.50185138635443	0.482080994486707	0.672266475896184	-	4	23	1	5	0.851851851851852	0.833333333333333	0.0185185185185185	0.467244353215802	0.493144210349835	0.898395507395118	0.934176875741227	-	3	49	9	77	0.942307692307692	0.895348837209302	0.0469588550983899	0.301042983716197	0.504323610191308	0.0618013298792613	0.158149203900483	-	2	33	6	19	0.942857142857143	0.76	0.182857142857143	0.0379444276955905	0.474725476804564	8.18465836089921e-05	0.00194161801491873	-	1	9	5	20	0.9	0.8	0.1	0.308944178459095	0.493482227423998	0.0955807045456296	0.296981857989826	-	2	20	0	35	0.909090909090909	1	-0.0909090909090909	0.325370669138562	0.508284782467206	0.0613688291394021	0.156344674728559	-
21587574	C	T	0.100100865257084	0.999063698075695	18	0	15	0	0	0	NA	NA	NA	NA	NA	NA	37	2	39	0	0.0512820512820513	0	0.0512820512820513	0.328559017611503	0.50185138635443	0.146520362909755	0.36893789586703	-	28	7	10	1	0.2	0.0909090909090909	0.109090909090909	0.308584459682469	0.491059495895525	0.365712296281513	0.561693720672766	-	47	1	101	0	0.0208333333333333	0	0.0208333333333333	0.41087634907838	0.504323610191308	0.142668714316342	0.281916176425204	-	53	1	65	0	0.0185185185185185	0	0.0185185185185185	0.428768588549392	0.500113311221638	0.268105351356502	0.502659487230176	-	12	0	24	0	0	0	NA	NA	NA	NA	NA	NA	11	1	30	0	0.0833333333333333	0	0.0833333333333333	0.339702886982327	0.508284782467206	0.0986476104292993	0.217005387625212	-
21587751	A	C	0.300432474522471	0.962266191377472	15	0	12	0	0	0	NA	NA	NA	NA	NA	NA	33	2	32	0	0.0571428571428571	0	0.0571428571428571	0.310244669960596	0.50185138635443	0.163734354324592	0.391576725331285	-	19	14	12	1	0.424242424242424	0.0769230769230769	0.347319347319347	0.0549725500289268	0.491059495895525	0.0112830401632125	0.0781713492789196	-	56	5	69	3	0.0819672131147541	0.0416666666666667	0.0403005464480874	0.327821544329807	0.504323610191308	0.212543275170689	0.369337494558901	-	60	2	37	0	0.032258064516129	0	0.032258064516129	0.377176127917095	0.500113311221638	0.266759762181995	0.501450427658283	-	14	0	12	0	0	0	NA	NA	NA	NA	NA	NA	10	0	17	0	0	0	NA	NA	NA	NA	NA	NA
21588380	A	G	0.0900646459391748	0.999063698075695	5	20	0	21	0.8	1	-0.2	0.136551097945322	0.494100669667627	0.0219467710032468	0.152325801193051	-	2	29	0	29	0.935483870967742	1	-0.0645161290322581	0.287860129981001	0.50185138635443	0.157299207050284	0.382274275275765	-	0	30	0	18	1	1	NA	NA	NA	NA	NA	NA	4	38	8	121	0.904761904761905	0.937984496124031	-0.0332225913621262	0.357289404968226	0.504323610191308	0.198634388540879	0.352849289493547	-	0	59	5	38	1	0.883720930232558	NA	NA	NA	NA	NA	NA	1	8	0	18	0.888888888888889	1	-0.111111111111111	0.289360638817355	0.493482227423998	0.133614402537716	0.347571780394477	-	0	16	1	19	1	0.95	NA	NA	NA	NA	NA	NA
21588667	A	G	0.0811699493417643	0.999063698075695	0	31	0	20	1	1	NA	NA	NA	NA	NA	NA	7	34	7	15	0.829268292682927	0.681818181818182	0.147450110864745	0.0993916512041699	0.50185138635443	0.0660584671875347	0.243917611893244	-	2	20	0	8	0.909090909090909	1	-0.0909090909090909	0.338696736136995	0.491059495895525	0.371093369522698	0.564085548294325	-	3	55	0	68	0.948275862068966	1	-0.0517241379310345	0.282505735914877	0.504323610191308	0.0541168582446168	0.14425463907711	-	2	41	4	31	0.953488372093023	0.885714285714286	0.0677740863787376	0.25535688360922	0.500113311221638	0.0569145925852141	0.221015109978259	-	0	9	2	14	1	0.875	NA	NA	NA	NA	NA	NA	0	17	2	36	1	0.947368421052632	NA	NA	NA	NA	NA	NA
21589951	G	T	0.0616709865045295	NA	1	19	1	17	0.95	0.944444444444444	0.00555555555555554	0.491580792132292	0.501742154827387	0.91387859903131	0.947733418135446	-	4	30	2	18	0.882352941176471	0.9	-0.0176470588235295	0.440497286936553	0.50185138635443	0.80649594050734	0.893213698021538	-	0	33	0	5	1	1	NA	NA	NA	NA	NA	NA	2	55	0	95	0.964912280701754	1	-0.0350877192982456	0.349432402454538	0.504323610191308	0.063078076315419	0.160434471899238	-	5	40	2	44	0.888888888888889	0.956521739130435	-0.067632850241546	0.255797724699196	0.500113311221638	0.144399792213072	0.369898427785174	-	0	10	0	24	1	1	NA	NA	NA	NA	NA	NA	0	12	3	34	1	0.918918918918919	NA	NA	NA	NA	NA	NA
21590301	A	C	0.0441757565332397	0.986669206286864	15	4	13	1	0.210526315789474	0.0714285714285714	0.139097744360902	0.223838417651754	0.494100669667627	0.201735983629229	0.494064251967114	-	26	10	42	10	0.277777777777778	0.192307692307692	0.0854700854700855	0.2287650864089	0.50185138635443	0.168808682425446	0.397166439939622	-	7	7	12	3	0.5	0.2	0.3	0.0837578892221259	0.491059495895525	0.0201367515503463	0.114863677108153	-	35	15	76	51	0.3	0.401574803149606	-0.101574803149606	0.127053353139279	0.504323610191308	0.0124925036729729	0.0510583125602605	-	36	23	50	15	0.389830508474576	0.230769230769231	0.159061277705346	0.0612913301229376	0.500113311221638	0.00855336592964876	0.066799641012597	-	7	5	15	5	0.416666666666667	0.25	0.166666666666667	0.201213549222881	0.493482227423998	0.130570018115736	0.344077638372967	-	12	9	32	16	0.428571428571429	0.333333333333333	0.0952380952380952	0.317293630616608	0.508284782467206	0.182422439451736	0.325635067053689	-
21590921	A	G	0.102655198204936	NA	0	9	0	9	1	1	NA	NA	NA	NA	NA	NA	1	35	3	18	0.972222222222222	0.857142857142857	0.115079365079365	0.158196845125286	0.50185138635443	0.00133177413842825	0.0172608216034309	-	2	31	3	5	0.939393939393939	0.625	0.314393939393939	0.0740035388707033	0.491059495895525	0.00019391851419658	0.00359823196327912	-	7	37	0	45	0.840909090909091	1	-0.159090909090909	0.0365400438056334	0.504323610191308	0.00352518763507829	0.0202574920908113	-	0	26	0	41	1	1	NA	NA	NA	NA	NA	NA	0	8	0	13	1	1	NA	NA	NA	NA	NA	NA	0	12	2	32	1	0.941176470588235	NA	NA	NA	NA	NA	NA
21591864	A	G	0.0326330242579898	NA	1	17	0	13	0.944444444444444	1	-0.0555555555555556	0.383045037443783	0.494100669667627	0.381859829280478	0.625170411455815	-	2	31	0	5	0.939393939393939	1	-0.0606060606060606	0.299635995713341	0.50185138635443	0.570060883562982	0.735823268145125	-	0	32	0	5	1	1	NA	NA	NA	NA	NA	NA	3	56	5	68	0.949152542372881	0.931506849315068	0.0176456930578129	0.424982960212045	0.504323610191308	0.492540365435419	0.642325210581695	-	3	41	0	17	0.931818181818182	1	-0.0681818181818182	0.254086459565805	0.500113311221638	0.264720282016343	0.499716849961212	-	1	8	2	18	0.888888888888889	0.9	-0.0111111111111112	0.481025540122186	0.500382909712254	0.874367061162891	0.925355782633603	-	0	18	0	20	1	1	NA	NA	NA	NA	NA	NA
21592657	A	G	0.0808175626949517	NA	19	0	19	0	0	0	NA	NA	NA	NA	NA	NA	47	0	50	1	0	0.0196078431372549	NA	NA	NA	NA	NA	NA	35	0	7	0	0	0	NA	NA	NA	NA	NA	NA	68	10	109	4	0.128205128205128	0.0353982300884956	0.0928068981166326	0.148925243083569	0.504323610191308	0.00316813705285547	0.018700124644693	-	62	2	49	0	0.03125	0	0.03125	0.380899745207962	0.500113311221638	0.208667787698264	0.444161212476834	-	10	1	20	0	0.0909090909090909	0	0.0909090909090909	0.325384848492482	0.493482227423998	0.157299207050284	0.3694492988209	-	11	0	33	2	0	0.0571428571428571	NA	NA	NA	NA	NA	NA
21592751	A	G	0.0390568204056084	0.999063698075695	1	30	0	22	0.967741935483871	1	-0.032258064516129	0.433012259615356	0.494100669667627	0.39180485461851	0.631479859928325	-	2	44	6	11	0.956521739130435	0.647058823529412	0.309462915601023	0.0034455230142141	0.216886519890887	3.93054931097805e-10	4.05829216358484e-08	-	3	25	0	11	0.892857142857143	1	-0.107142857142857	0.311754448531162	0.491059495895525	0.250592050685684	0.471337489342981	-	6	65	1	52	0.915492957746479	0.981132075471698	-0.0656391177252192	0.231739889547475	0.504323610191308	0.0857940498773739	0.199142393146021	-	4	41	0	24	0.911111111111111	1	-0.0888888888888889	0.194143557011234	0.500113311221638	0.125971163077231	0.343556262716599	-	0	16	0	9	1	1	NA	NA	NA	NA	NA	NA	0	14	0	32	1	1	NA	NA	NA	NA	NA	NA
21592969	C	T	0.178934661635681	0.77187532566692	15	9	11	2	0.375	0.153846153846154	0.221153846153846	0.112587900687113	0.494100669667627	0.0995448485009151	0.359293493860174	-	39	7	29	0	0.152173913043478	0	0.152173913043478	0.0923631793579112	0.50185138635443	0.0225203540358368	0.127275558756219	-	8	6	5	5	0.428571428571429	0.5	-0.0714285714285715	0.372140460726657	0.491059495895525	0.648076868139146	0.755451289501786	-	47	6	75	20	0.113207547169811	0.210526315789474	-0.0973187686196623	0.137374261908009	0.504323610191308	0.00275607799376042	0.0168092079124671	-	37	2	46	4	0.0512820512820513	0.08	-0.0287179487179487	0.390300776016961	0.500113311221638	0.35724137304664	0.573614687297399	-	7	0	21	4	0	0.16	NA	NA	NA	NA	NA	NA	7	1	41	8	0.125	0.163265306122449	-0.038265306122449	0.429150684838493	0.508284782467206	0.417983931458604	0.567978569219681	-
21593650	A	C	0.0508135256871581	0.999063698075695	1	14	0	11	0.933333333333333	1	-0.0666666666666667	0.359830239998728	0.494100669667627	0.375399185565941	0.621601045582825	-	2	21	1	53	0.91304347826087	0.981481481481482	-0.068438003220612	0.276272949941105	0.50185138635443	0.0742885332365286	0.259671311814403	-	0	8	0	17	1	1	NA	NA	NA	NA	NA	NA	3	19	8	47	0.863636363636364	0.854545454545454	0.00909090909090915	0.46326945720801	0.504323610191308	0.844250218333593	0.907559940462594	-	5	34	2	30	0.871794871794872	0.9375	-0.0657051282051282	0.261854214953252	0.500113311221638	0.266237657440567	0.500995377999082	-	1	6	2	13	0.857142857142857	0.866666666666667	-0.0095238095238096	0.484237285454786	0.501350906596397	0.916051072281896	0.949666376821137	-	0	7	3	25	1	0.892857142857143	NA	NA	NA	NA	NA	NA
21594561	A	T	0.0851816884934994	0.877095617700258	4	16	9	8	0.8	0.470588235294118	0.329411764705882	0.0350469881190089	0.455579810830503	0.000685036865379225	0.0125603445531325	-	2	15	5	45	0.882352941176471	0.9	-0.0176470588235295	0.440497286936553	0.50185138635443	0.698535358303338	0.823638154986412	-	0	7	2	16	1	0.888888888888889	NA	NA	NA	NA	NA	NA	10	32	16	87	0.761904761904762	0.844660194174757	-0.0827554322699954	0.176929862785728	0.504323610191308	0.0486186706585513	0.134194663340925	-	2	22	5	54	0.916666666666667	0.915254237288136	0.00141242937853103	0.494642731852631	0.500113311221638	0.968688332582763	0.983066405682786	-	1	7	4	9	0.875	0.692307692307692	0.182692307692308	0.179138715423677	0.493482227423998	0.0463994618709046	0.199799719182457	-	0	10	2	17	1	0.894736842105263	NA	NA	NA	NA	NA	NA
21596319	C	T	0.0295714531501524	0.999063698075695	4	30	0	5	0.882352941176471	1	-0.117647058823529	0.26085241699318	0.494100669667627	0.414216178242525	0.641917352755448	-	9	34	10	45	0.790697674418605	0.818181818181818	-0.0274841437632136	0.406814031805943	0.50185138635443	0.616343865214624	0.768962769139991	-	5	19	4	3	0.791666666666667	0.428571428571429	0.363095238095238	0.0473421437904244	0.491059495895525	0.0180067868600491	0.107548764837258	-	15	56	18	47	0.788732394366197	0.723076923076923	0.0656554712892741	0.231683373478775	0.504323610191308	0.194727444658121	0.347892996356587	-	14	49	3	41	0.777777777777778	0.931818181818182	-0.154040404040404	0.067421169056698	0.500113311221638	0.0139806554160427	0.0929834854792503	-	5	9	3	6	0.642857142857143	0.666666666666667	-0.0238095238095237	0.455393324940184	0.498448123945627	0.881497452191014	0.929940164999455	-	5	14	1	12	0.736842105263158	0.923076923076923	-0.186234817813765	0.171249902495914	0.508284782467206	0.127287746057048	0.257097933561256	-
21596564	A	G	0.0485128953409489	0.999063698075695	4	24	2	4	0.857142857142857	0.666666666666667	0.19047619047619	0.148404406838762	0.494100669667627	0.182422439451736	0.47126214377452	-	2	44	0	29	0.956521739130435	1	-0.0434782608695652	0.353592236055666	0.50185138635443	0.250918618308302	0.486566884585923	-	2	31	0	13	0.939393939393939	1	-0.0606060606060606	0.391165602507853	0.491059495895525	0.359766064635687	0.558995996130719	-	2	64	7	63	0.96969696969697	0.9	0.0696969696969697	0.217954084091365	0.504323610191308	0.000669568676393443	0.00560873571959011	-	10	66	2	30	0.868421052631579	0.9375	-0.069078947368421	0.251302871625687	0.500113311221638	0.247676267691894	0.482863953682011	-	0	8	0	22	1	1	NA	NA	NA	NA	NA	NA	2	12	0	29	0.857142857142857	1	-0.142857142857143	0.234746414476701	0.508284782467206	0.0279146102824714	0.0899337085106252	-
21597361	A	G	0.0953091027273608	0.936456246633607	1	16	3	9	0.941176470588235	0.75	0.191176470588235	0.147510086809456	0.494100669667627	0.0048840630105476	0.054495251099894	-	12	36	3	31	0.75	0.911764705882353	-0.161764705882353	0.079236224884181	0.50185138635443	0.0293818793700737	0.149989360910793	-	0	33	0	21	1	1	NA	NA	NA	NA	NA	NA	9	47	3	64	0.839285714285714	0.955223880597015	-0.115938166311301	0.0962483968349631	0.504323610191308	0.00976800543229979	0.0428903202354073	-	6	23	4	50	0.793103448275862	0.925925925925926	-0.132822477650064	0.098651430712495	0.500113311221638	0.0159744006275779	0.10141586146449	-	0	7	4	5	1	0.555555555555556	NA	NA	NA	NA	NA	NA	2	11	4	19	0.846153846153846	0.826086956521739	0.020066889632107	0.46662750854114	0.508284782467206	0.789675102094056	0.861716557218555	-
21597549	A	T	0.137052371710559	0.999063698075695	23	1	18	0	0.0416666666666667	0	0.0416666666666667	0.412655720752768	0.494100669667627	0.376344493498655	0.622016571050493	-	38	0	30	1	0	0.032258064516129	NA	NA	NA	NA	NA	NA	26	0	13	0	0	0	NA	NA	NA	NA	NA	NA	63	2	71	1	0.0307692307692308	0.0138888888888889	0.0168803418803419	0.428385025000714	0.504323610191308	0.406865635369172	0.56764582063679	-	41	2	21	2	0.0465116279069767	0.0869565217391304	-0.0404448938321537	0.347384763188655	0.500113311221638	0.357017746001765	0.57345608176806	-	10	3	22	1	0.230769230769231	0.0434782608695652	0.187290969899666	0.173096687378073	0.493482227423998	0.033016419598701	0.16664634789131	-	17	5	13	0	0.227272727272727	0	0.227272727272727	0.12241801360265	0.508284782467206	0.0505376780123858	0.137147165826625	-
21598474	G	T	0.327603677383836	0.312893133178853	7	0	7	0	0	0	NA	NA	NA	NA	NA	NA	14	2	55	5	0.125	0.0833333333333333	0.0416666666666667	0.359500195840249	0.50185138635443	0.329113985978608	0.556758720982796	-	7	14	6	0	0.666666666666667	0	0.666666666666667	0.00106640490759103	0.187863272313003	0.00053200550513925	0.00792548431096198	-	23	3	90	18	0.115384615384615	0.166666666666667	-0.0512820512820513	0.284202162444579	0.504323610191308	0.0952928380234562	0.213805196948584	-	27	3	36	3	0.1	0.0769230769230769	0.0230769230769231	0.411469252820573	0.500113311221638	0.630954041184171	0.773170793960215	-	5	1	20	2	0.166666666666667	0.0909090909090909	0.0757575757575757	0.353542859446445	0.493482227423998	0.340355742385202	0.529130526983167	-	10	1	26	9	0.0909090909090909	0.257142857142857	-0.166233766233766	0.199038146013546	0.508284782467206	0.000624042042338593	0.00500051318500502	-
21598574	A	G	0.114961256097679	0.997865285769152	3	9	0	7	0.75	1	-0.25	0.0849797132508529	0.494100669667627	0.126630457947617	0.401512249268599	-	3	17	5	14	0.85	0.736842105263158	0.113157894736842	0.162289879561114	0.50185138635443	0.167168600309422	0.395125782549543	-	1	11	0	8	0.916666666666667	1	-0.0833333333333334	0.351569149005838	0.491059495895525	0.393768634642993	0.581645382253102	-	0	26	7	81	1	0.920454545454545	NA	NA	NA	NA	NA	NA	4	29	2	30	0.878787878787879	0.9375	-0.0587121212121212	0.284425289043997	0.500113311221638	0.308856270978105	0.536388552146007	-	0	12	0	9	1	1	NA	NA	NA	NA	NA	NA	0	6	0	16	1	1	NA	NA	NA	NA	NA	NA
21600565	C	T	0.144363078450116	0.999063698075695	10	20	3	5	0.666666666666667	0.625	0.0416666666666666	0.412655720752768	0.494100669667627	0.802587348634153	0.877908663943812	-	1	22	5	50	0.956521739130435	0.909090909090909	0.0474308300395258	0.340825552866371	0.50185138635443	0.0845493306239093	0.277430316956314	-	4	24	0	12	0.857142857142857	1	-0.142857142857143	0.256048075114454	0.491059495895525	0.157299207050286	0.373585616744429	-	2	63	6	108	0.969230769230769	0.947368421052632	0.0218623481781377	0.406346114272717	0.504323610191308	0.176474290774069	0.326379139670456	-	2	59	0	39	0.967213114754098	1	-0.0327868852459017	0.375227287721433	0.500113311221638	0.250227355526435	0.485462777498378	-	0	10	0	11	1	1	NA	NA	NA	NA	NA	NA	1	6	0	19	0.857142857142857	1	-0.142857142857143	0.234746414476701	0.508284782467206	0.0751556886218149	0.179631308352798	-
21600689	C	T	0.0793813008736946	0.999063698075695	3	19	0	7	0.863636363636364	1	-0.136363636363636	0.228383700195965	0.494100669667627	0.29311395567331	0.574321397159287	-	0	50	4	27	1	0.870967741935484	NA	NA	NA	NA	NA	NA	0	29	4	8	1	0.666666666666667	NA	NA	NA	NA	NA	NA	3	49	11	103	0.942307692307692	0.903508771929825	0.0387989203778677	0.333991883986826	0.504323610191308	0.0756158339734198	0.18187432613741	-	2	58	5	57	0.966666666666667	0.919354838709677	0.0473118279569893	0.323095178990977	0.500113311221638	0.0379556668421234	0.174936398645812	-	0	13	0	11	1	1	NA	NA	NA	NA	NA	NA	2	12	2	27	0.857142857142857	0.931034482758621	-0.0738916256157636	0.357892821765251	0.508284782467206	0.255476811454503	0.408750745785336	-
21600970	G	T	0.137473231091609	0.999063698075695	5	14	5	6	0.736842105263158	0.545454545454545	0.191387559808612	0.14724121678688	0.494100669667627	0.14944349418255	0.433262276674231	-	0	42	0	8	1	1	NA	NA	NA	NA	NA	NA	3	22	0	10	0.88	1	-0.12	0.291100286626713	0.491059495895525	0.242908260904324	0.464982634677599	-	6	68	3	52	0.918918918918919	0.945454545454545	-0.0265356265356265	0.385937882955609	0.504323610191308	0.470932941495429	0.62485318225468	-	3	68	3	15	0.957746478873239	0.833333333333333	0.124413145539906	0.11359505154546	0.500113311221638	0.0086931603577289	0.0675963273162194	-	0	9	1	18	1	0.947368421052632	NA	NA	NA	NA	NA	NA	0	23	3	25	1	0.892857142857143	NA	NA	NA	NA	NA	NA
21601605	A	C	0.115523088239235	0.999063698075695	38	11	16	0	0.224489795918367	0	0.224489795918367	0.109101592252281	0.494100669667627	0.0313886643772746	0.19221762208979	-	42	1	32	0	0.0232558139534884	0	0.0232558139534884	0.421223175872072	0.50185138635443	0.382733088885226	0.598178867396777	-	23	1	18	0	0.0416666666666667	0	0.0416666666666667	0.425068074641477	0.491059495895525	0.376344493498655	0.569726782731104	-	68	8	103	6	0.105263157894737	0.055045871559633	0.0502172863351038	0.288307877371925	0.504323610191308	0.0875686617332061	0.201737667791116	-	75	2	30	1	0.025974025974026	0.032258064516129	-0.00628403854210306	0.475788326111338	0.500113311221638	0.825893995229781	0.900651098876831	-	23	0	9	1	0	0.1	NA	NA	NA	NA	NA	NA	15	0	24	1	0	0.04	NA	NA	NA	NA	NA	NA
21603223	A	T	0.0996678478200602	0.907769413744883	2	24	0	8	0.923076923076923	1	-0.0769230769230769	0.338848616707061	0.494100669667627	0.414216178242525	0.641917352755448	-	4	29	7	30	0.878787878787879	0.810810810810811	0.0679770679770679	0.277622835165065	0.50185138635443	0.205184894295483	0.439750862199331	-	3	13	0	5	0.8125	1	-0.1875	0.194496614860041	0.491059495895525	0.282745459932775	0.499019197595584	-	13	59	6	34	0.819444444444444	0.85	-0.0305555555555556	0.368629679360194	0.504323610191308	0.615381815201857	0.744312992105187	-	3	44	11	37	0.936170212765957	0.770833333333333	0.165336879432624	0.054252128959773	0.500113311221638	2.78611481390579e-06	0.000109351186361505	-	2	4	0	6	0.666666666666667	1	-0.333333333333333	0.0461471831539555	0.456758927728088	0.0832645166635505	0.271441157336258	-	0	16	1	12	1	0.923076923076923	NA	NA	NA	NA	NA	NA
21603702	A	G	0.379753919095693	0.597940959355446	0	26	0	20	1	1	NA	NA	NA	NA	NA	NA	1	36	4	11	0.972972972972973	0.733333333333333	0.23963963963964	0.0182480053521389	0.395852689840944	1.0440767353357e-08	8.15366980657071e-07	-	5	5	1	13	0.5	0.928571428571429	-0.428571428571429	0.0242404878582057	0.438528067983193	0.00134064111722948	0.0166388051108953	-	9	53	8	84	0.854838709677419	0.91304347826087	-0.0582047685834501	0.25821231451324	0.504323610191308	0.113003059339466	0.240605721781069	-	1	45	3	25	0.978260869565217	0.892857142857143	0.0854037267080745	0.203583095232679	0.500113311221638	0.00194241268331229	0.0231162183470242	-	0	10	0	14	1	1	NA	NA	NA	NA	NA	NA	0	19	1	31	1	0.96875	NA	NA	NA	NA	NA	NA
21603951	C	T	0.189421673000028	0.922754997663632	12	23	13	5	0.657142857142857	0.277777777777778	0.379365079365079	0.0184245261436036	0.374742377101178	0.000696791444952713	0.0127139094689141	-	2	23	4	29	0.92	0.878787878787879	0.0412121212121213	0.360987908093039	0.50185138635443	0.382850659532991	0.598319077581903	-	2	39	0	18	0.951219512195122	1	-0.0487804878048781	0.412254414154854	0.491059495895525	0.336668367610039	0.542622804253345	-	0	58	10	100	1	0.909090909090909	NA	NA	NA	NA	NA	NA	1	47	6	57	0.979166666666667	0.904761904761905	0.0744047619047619	0.235115530853932	0.500113311221638	3.55134207214436e-05	0.000973738990381447	-	0	12	2	26	1	0.928571428571429	NA	NA	NA	NA	NA	NA	3	10	3	37	0.769230769230769	0.925	-0.155769230769231	0.214601204042387	0.508284782467206	0.0193733193315929	0.0686640248385803	-
21604525	C	T	0.0528317852877692	0.999063698075695	24	4	11	3	0.142857142857143	0.214285714285714	-0.0714285714285714	0.350031571961574	0.494100669667627	0.445008718746736	0.659381223776277	-	37	0	19	0	0	0	NA	NA	NA	NA	NA	NA	24	1	10	3	0.04	0.230769230769231	-0.190769230769231	0.190373594128904	0.491059495895525	0.000448007601653034	0.00700784304482273	-	54	6	102	3	0.1	0.0285714285714286	0.0714285714285714	0.212218337161515	0.504323610191308	0.0146974217700234	0.0575508825396446	-	56	3	37	2	0.0508474576271186	0.0512820512820513	-0.000434593654932633	0.498430010539371	0.500113311221638	0.990143060978949	0.995708528556703	-	22	1	22	5	0.0434782608695652	0.185185185185185	-0.14170692431562	0.238672151915749	0.493482227423998	0.000305390870365807	0.00592772599002113	-	8	0	18	2	0	0.1	NA	NA	NA	NA	NA	NA
21605304	A	G	0.132671870560965	0.872415189272728	16	1	12	2	0.0588235294117647	0.142857142857143	-0.0840336134453781	0.324585985575778	0.494100669667627	0.18144920772142	0.47126214377452	-	28	8	17	2	0.222222222222222	0.105263157894737	0.116959064327485	0.154258917139015	0.50185138635443	0.220093821935358	0.455379856691711	-	13	13	6	2	0.5	0.25	0.25	0.125142211806621	0.491059495895525	0.157299207050284	0.373585616744429	-	37	7	80	15	0.159090909090909	0.157894736842105	0.00119617224880383	0.498914974410783	0.504323610191308	0.974571259977396	0.986644221347036	-	31	6	31	1	0.162162162162162	0.03125	0.130912162162162	0.101912906429022	0.500113311221638	0.0445271755473767	0.191689178228721	-	10	1	13	3	0.0909090909090909	0.1875	-0.0965909090909091	0.31506699531565	0.493482227423998	0.1789587331507	0.395781533617062	-	12	5	22	6	0.294117647058824	0.214285714285714	0.0798319327731093	0.346407768728932	0.508284782467206	0.353871984398644	0.509667075635505	-
21606724	A	G	0.166200928538294	0.953844208448056	0	13	0	9	1	1	NA	NA	NA	NA	NA	NA	0	20	2	29	1	0.935483870967742	NA	NA	NA	NA	NA	NA	7	23	7	11	0.766666666666667	0.611111111111111	0.155555555555556	0.237571825308337	0.491059495895525	0.118670345564582	0.325464543571548	-	7	34	12	66	0.829268292682927	0.846153846153846	-0.0168855534709194	0.428361840637084	0.504323610191308	0.691860903454577	0.80288011298301	-	1	35	0	51	0.972222222222222	1	-0.0277777777777778	0.393808179063009	0.500113311221638	0.227385269703733	0.463689141454356	-	0	9	0	9	1	1	NA	NA	NA	NA	NA	NA	0	11	0	20	1	1	NA	NA	NA	NA	NA	NA
21607627	A	G	0.247270350334753	0.799904816406064	25	12	6	13	0.324324324324324	0.684210526315789	-0.359886201991465	0.02386535811459	0.400717450865583	0.000805008626843241	0.0142731595553016	-	57	1	39	2	0.0172413793103448	0.0487804878048781	-0.0315391084945332	0.393112919830566	0.50185138635443	0.120798908265273	0.334443387121955	-	31	17	16	4	0.354166666666667	0.2	0.154166666666667	0.239556370041812	0.491059495895525	0.149418400108611	0.366828157217499	-	51	6	121	0	0.105263157894737	0	0.105263157894737	0.118556088557874	0.504323610191308	0.00016131642030862	0.00174937662715083	-	46	0	52	0	0	0	NA	NA	NA	NA	NA	NA	10	0	27	1	0	0.0357142857142857	NA	NA	NA	NA	NA	NA	24	0	29	0	0	0	NA	NA	NA	NA	NA	NA
21607781	C	T	0.041986617782629	0.999063698075695	15	1	14	2	0.0625	0.125	-0.0625	0.368480573383451	0.494100669667627	0.301699582478348	0.58044309118252	-	21	4	19	1	0.16	0.05	0.11	0.169165087105171	0.50185138635443	0.179640550151077	0.411461144991621	-	9	1	16	0	0.1	0	0.1	0.323496099730019	0.491059495895525	0.182422439451736	0.403222702381745	-	27	5	55	4	0.15625	0.0677966101694915	0.0884533898305085	0.160669391012041	0.504323610191308	0.0613153516225581	0.157309880144122	-	30	5	28	5	0.142857142857143	0.151515151515152	-0.00865800865800867	0.466617436057685	0.500113311221638	0.886974312040059	0.936115008612135	-	7	3	8	0	0.3	0	0.3	0.0649884990341277	0.493482227423998	0.0640775064510592	0.240782358651316	-	9	2	28	5	0.181818181818182	0.151515151515152	0.0303030303030303	0.445489600095914	0.508284782467206	0.651747786482043	0.760897012031503	-
21607846	A	C	0.0192957530235982	0.999063698075695	1	16	0	11	0.941176470588235	1	-0.0588235294117647	0.376169140923474	0.494100669667627	0.407016027271374	0.639344147046518	-	3	40	0	18	0.930232558139535	1	-0.0697674418604651	0.272397717793035	0.50185138635443	0.245278116806773	0.48088304149555	-	3	28	0	5	0.903225806451613	1	-0.0967741935483871	0.32885788172299	0.491059495895525	0.464214312771031	0.631563972799758	-	5	37	8	102	0.880952380952381	0.927272727272727	-0.0463203463203463	0.303567915899901	0.504323610191308	0.133578342471168	0.269390318370776	-	4	23	8	27	0.851851851851852	0.771428571428571	0.0804232804232804	0.217537650633297	0.500113311221638	0.180465213705615	0.415006829110833	-	2	10	2	15	0.833333333333333	0.882352941176471	-0.0490196078431372	0.405152992557907	0.493482227423998	0.587593847955658	0.72423030487231	-	1	14	2	29	0.933333333333333	0.935483870967742	-0.00215053763440853	0.503816728695278	0.508284782467206	0.961715018410097	0.975682837981822	-
21607994	A	G	0.0637848658967157	0.999063698075695	3	17	9	13	0.85	0.590909090909091	0.259090909090909	0.0774280296594584	0.494100669667627	0.000665614983207721	0.0123108524546853	-	2	25	2	20	0.925925925925926	0.909090909090909	0.0168350168350169	0.443300662415418	0.50185138635443	0.763024600552995	0.865693714484448	-	0	14	1	16	1	0.941176470588235	NA	NA	NA	NA	NA	NA	0	48	0	76	1	1	NA	NA	NA	NA	NA	NA	4	46	1	18	0.92	0.947368421052632	-0.0273684210526315	0.395338040438701	0.500113311221638	0.66013154216115	0.793881026140361	-	0	11	3	24	1	0.888888888888889	NA	NA	NA	NA	NA	NA	1	14	0	34	0.933333333333333	1	-0.0666666666666667	0.372036041010355	0.508284782467206	0.119141431019972	0.246036655862272	-
21608456	A	G	0.155158596927265	NA	0	7	0	12	1	1	NA	NA	NA	NA	NA	NA	1	34	3	46	0.971428571428571	0.938775510204082	0.0326530612244897	0.389371333410307	0.50185138635443	0.170066961453905	0.398990393727776	-	0	12	0	12	1	1	NA	NA	NA	NA	NA	NA	7	32	4	67	0.82051282051282	0.943661971830986	-0.123149151318165	0.0830324789440772	0.504323610191308	0.00685173392983606	0.0330905772551526	-	0	30	0	63	1	1	NA	NA	NA	NA	NA	NA	0	7	1	10	1	0.909090909090909	NA	NA	NA	NA	NA	NA	0	6	3	30	1	0.909090909090909	NA	NA	NA	NA	NA	NA
21608905	G	T	0.276158444874413	0.821580965181113	16	15	7	2	0.483870967741935	0.222222222222222	0.261648745519713	0.075397990000639	0.494100669667627	0.116250045633003	0.386855803723341	-	36	1	56	3	0.027027027027027	0.0508474576271186	-0.0238204306000916	0.419292531981375	0.50185138635443	0.259191599026124	0.492854273852732	-	27	4	17	0	0.129032258064516	0	0.129032258064516	0.276983950557788	0.491059495895525	0.112516246864479	0.317318137838835	-	52	1	41	0	0.0188679245283019	0	0.0188679245283019	0.419561683380808	0.504323610191308	0.374565728220266	0.537426602170638	-	46	4	32	3	0.08	0.0857142857142857	-0.00571428571428571	0.477991434158555	0.500113311221638	0.900831363912862	0.944507449495778	-	13	1	3	2	0.0714285714285714	0.4	-0.328571428571429	0.0485334974706686	0.47037047965323	0.00433360368430893	0.0425015973423861	-	11	0	18	0	0	0	NA	NA	NA	NA	NA	NA
21610686	A	G	0.0781570799719673	NA	5	33	2	9	0.868421052631579	0.818181818181818	0.0502392344497608	0.39430894687611	0.494100669667627	0.622065473759703	0.755028039117136	-	0	45	0	9	1	1	NA	NA	NA	NA	NA	NA	0	43	0	15	1	1	NA	NA	NA	NA	NA	NA	3	68	0	40	0.957746478873239	1	-0.0422535211267606	0.319866571687307	0.504323610191308	0.184038627196425	0.335179811635145	-	0	53	0	20	1	1	NA	NA	NA	NA	NA	NA	1	11	0	14	0.916666666666667	1	-0.0833333333333334	0.339351720646665	0.493482227423998	0.259255668267569	0.468432432203805	-	0	23	0	10	1	1	NA	NA	NA	NA	NA	NA
21610802	G	T	0.0807421172617327	0.999063698075695	10	0	11	0	0	0	NA	NA	NA	NA	NA	NA	19	4	46	3	0.173913043478261	0.0612244897959184	0.112688553682342	0.163300034112593	0.50185138635443	0.0374221510480938	0.175360706067829	-	9	2	14	1	0.181818181818182	0.0666666666666667	0.115151515151515	0.298813949706167	0.491059495895525	0.247557169326221	0.468124552361726	-	28	2	45	14	0.0666666666666667	0.23728813559322	-0.170621468926554	0.0272387772089242	0.476887401281233	1.48861643579045e-07	4.33118323289651e-06	-	20	2	44	7	0.0909090909090909	0.137254901960784	-0.0463458110516934	0.32646985451686	0.500113311221638	0.249609103986738	0.484701325388141	-	5	2	13	3	0.285714285714286	0.1875	0.0982142857142857	0.312144891317722	0.493482227423998	0.384504629380269	0.564485847895691	-	11	1	26	3	0.0833333333333333	0.103448275862069	-0.0201149425287356	0.46652801027923	0.508284782467206	0.695113809475373	0.793287063591625	-
21611605	C	T	0.0928342811481056	0.199476511430678	8	10	3	2	0.555555555555556	0.4	0.155555555555556	0.197587907617325	0.494100669667627	0.483927304446146	0.676374482893058	-	8	19	7	54	0.703703703703704	0.885245901639344	-0.181542197935641	0.0566867163150963	0.50185138635443	0.00190173850913029	0.0227784362644072	-	4	17	1	7	0.80952380952381	0.875	-0.0654761904761905	0.382568984511144	0.491059495895525	0.637197256708759	0.747125138058324	-	15	35	14	59	0.7	0.808219178082192	-0.108219178082192	0.112042017900992	0.504323610191308	0.043622795713283	0.124641291016768	-	4	37	5	54	0.902439024390244	0.915254237288136	-0.0128152128978917	0.45060325011999	0.500113311221638	0.740081561674336	0.848036456425401	-	3	3	2	8	0.5	0.8	-0.3	0.0649884990341276	0.493482227423998	0.0577795711235976	0.227788614294047	-	3	9	0	18	0.75	1	-0.25	0.100033773375498	0.508284782467206	0.0143058784354296	0.0549133490642712	-
21612340	A	C	0.170614296440333	0.999063698075695	39	0	11	1	0	0.0833333333333333	NA	NA	NA	NA	NA	NA	49	3	28	0	0.0576923076923077	0	0.0576923076923077	0.308550673729415	0.50185138635443	0.190430263825524	0.423274720132163	-	27	9	5	0	0.25	0	0.25	0.125142211806621	0.491059495895525	0.196705602458947	0.417501831397543	-	91	1	38	0	0.0108695652173913	0	0.0108695652173913	0.455269014703098	0.504323610191308	0.518145842522747	0.664736452780191	-	53	2	38	1	0.0363636363636364	0.0256410256410256	0.0107226107226107	0.458655878547466	0.500113311221638	0.720553247955724	0.834507610220752	-	15	0	10	0	0	0	NA	NA	NA	NA	NA	NA	12	0	37	0	0	0	NA	NA	NA	NA	NA	NA
21614987	A	T	0.0450017531281444	NA	1	38	0	23	0.974358974358974	1	-0.0256410256410257	0.447439573964619	0.494100669667627	0.436576909853617	0.655272005927709	-	1	36	0	36	0.972972972972973	1	-0.027027027027027	0.408366077783308	0.50185138635443	0.317310507862915	0.543859574370627	-	0	24	0	16	1	1	NA	NA	NA	NA	NA	NA	4	73	0	65	0.948051948051948	1	-0.051948051948052	0.281648368475301	0.504323610191308	0.0591291560089688	0.153733082032531	-	1	45	3	54	0.978260869565217	0.947368421052632	0.0308924485125859	0.382223153695568	0.500113311221638	0.109744638747013	0.319166923642061	-	2	16	0	13	0.888888888888889	1	-0.111111111111111	0.289360638817355	0.493482227423998	0.202396015972959	0.42039571348692	-	0	16	1	11	1	0.916666666666667	NA	NA	NA	NA	NA	NA
21615020	C	T	0.189112850258112	0.48824593820579	19	17	10	5	0.472222222222222	0.333333333333333	0.138888888888889	0.224183802799042	0.494100669667627	0.281260170208961	0.564922733501064	-	6	22	6	11	0.785714285714286	0.647058823529412	0.138655462184874	0.113503695606833	0.50185138635443	0.163540851690984	0.391462698497055	-	4	15	0	7	0.789473684210526	1	-0.210526315789474	0.166614900661247	0.491059495895525	0.171857339062799	0.392492311805474	-	15	58	3	35	0.794520547945205	0.921052631578947	-0.126532083633742	0.0773243163078403	0.504323610191308	0.0535526817521251	0.143327696609706	-	3	51	0	21	0.944444444444444	1	-0.0555555555555556	0.294909480490524	0.500113311221638	0.266379923342483	0.501050483712126	-	0	15	0	12	1	1	NA	NA	NA	NA	NA	NA	2	15	0	40	0.882352941176471	1	-0.117647058823529	0.276926123232519	0.508284782467206	0.020921335337794	0.072414624552272	-
21615082	C	T	0.105056050775131	NA	13	0	8	0	0	0	NA	NA	NA	NA	NA	NA	22	1	32	2	0.0434782608695652	0.0588235294117647	-0.0153452685421995	0.448450938542484	0.50185138635443	0.660832943309723	0.799597064089222	-	27	5	13	8	0.15625	0.380952380952381	-0.224702380952381	0.150801791647975	0.491059495895525	0.00456878738653601	0.0417704238342041	-	46	0	62	0	0	0	NA	NA	NA	NA	NA	NA	37	1	34	0	0.0263157894736842	0	0.0263157894736842	0.399279330205715	0.500113311221638	0.337758989040952	0.558944208142407	-	16	0	17	0	0	0	NA	NA	NA	NA	NA	NA	13	0	30	0	0	0	NA	NA	NA	NA	NA	NA
21617420	C	T	0.224600821981272	NA	6	17	3	11	0.739130434782609	0.785714285714286	-0.0465838509316771	0.402105997303502	0.494100669667627	0.691410162941342	0.801652264114177	-	0	43	0	12	1	1	NA	NA	NA	NA	NA	NA	0	48	0	7	1	1	NA	NA	NA	NA	NA	NA	2	88	0	84	0.977777777777778	1	-0.0222222222222223	0.404764690953523	0.504323610191308	0.167064276914894	0.31406971225516	-	1	49	0	39	0.98	1	-0.02	0.423129580063125	0.500113311221638	0.37231651926177	0.58567287163181	-	0	6	0	20	1	1	NA	NA	NA	NA	NA	NA	0	18	2	26	1	0.928571428571429	NA	NA	NA	NA	NA	NA
21617857	A	C	0.0762096189680053	NA	0	18	0	7	1	1	NA	NA	NA	NA	NA	NA	4	33	0	35	0.891891891891892	1	-0.108108108108108	0.173372298401255	0.50185138635443	0.0394258326294431	0.181057968396132	-	0	17	0	7	1	1	NA	NA	NA	NA	NA	NA	3	52	4	71	0.945454545454545	0.946666666666667	-0.00121212121212122	0.498842858405492	0.504323610191308	0.963130903617208	0.980855640138445	-	7	51	0	15	0.879310344827586	1	-0.120689655172414	0.120703389046885	0.500113311221638	0.151326965339076	0.378740804250948	-	0	7	1	19	1	0.95	NA	NA	NA	NA	NA	NA	0	7	0	38	1	1	NA	NA	NA	NA	NA	NA
21617925	C	T	0.0803678553728923	0.999063698075695	18	5	9	0	0.217391304347826	0	0.217391304347826	0.116614677018593	0.494100669667627	0.113846298006658	0.382442242518081	-	24	4	22	1	0.142857142857143	0.0434782608695652	0.0993788819875776	0.19363669871284	0.50185138635443	0.173194587479282	0.40341941005478	-	29	0	14	0	0	0	NA	NA	NA	NA	NA	NA	53	3	111	20	0.0535714285714286	0.152671755725191	-0.0991003271537623	0.132986329499828	0.504323610191308	4.72076282038699e-07	1.20804375399029e-05	-	31	6	51	2	0.162162162162162	0.0377358490566038	0.124426313105558	0.113570455180507	0.500113311221638	0.0139903638590243	0.0930192386774208	-	10	1	22	1	0.0909090909090909	0.0434782608695652	0.0474308300395257	0.408282403970957	0.493780341639422	0.42879428738549	0.59928460359635	-	8	0	40	8	0	0.166666666666667	NA	NA	NA	NA	NA	NA
21617960	A	G	0.0639883117309921	0.999063698075695	4	20	2	9	0.833333333333333	0.818181818181818	0.0151515151515151	0.470445715354134	0.496954651539364	0.892738400944348	0.934568436202842	-	2	22	7	27	0.916666666666667	0.794117647058823	0.122549019607843	0.142934149908496	0.50185138635443	0.00972552354163969	0.0741865434325465	-	1	26	4	14	0.962962962962963	0.777777777777778	0.185185185185185	0.197448569535213	0.491059495895525	3.17897376174659e-05	0.000798926300649472	-	5	43	7	72	0.895833333333333	0.911392405063291	-0.0155590717299577	0.434270610094021	0.504323610191308	0.650758217268432	0.771438571326613	-	2	51	5	64	0.962264150943396	0.927536231884058	0.0347279190593383	0.368101684440891	0.500113311221638	0.13006720884005	0.349452735176432	-	0	17	1	6	1	0.857142857142857	NA	NA	NA	NA	NA	NA	0	8	0	21	1	1	NA	NA	NA	NA	NA	NA
21618129	C	T	0.0427576634749045	0.999063698075695	15	3	24	3	0.166666666666667	0.111111111111111	0.0555555555555556	0.383045037443784	0.494100669667627	0.438578026081	0.655272005927709	-	29	7	19	8	0.194444444444444	0.296296296296296	-0.101851851851852	0.187754244302944	0.50185138635443	0.181148393702728	0.413075271093627	-	32	0	12	0	0	0	NA	NA	NA	NA	NA	NA	50	10	81	14	0.166666666666667	0.147368421052632	0.0192982456140351	0.417656542521204	0.504323610191308	0.613759294837775	0.74306704696484	-	56	17	33	7	0.232876712328767	0.175	0.0578767123287671	0.28718262370678	0.500113311221638	0.386467916668032	0.595810584405257	-	20	3	7	4	0.130434782608696	0.363636363636364	-0.233201581027668	0.119982428751513	0.493482227423998	0.0216432040138968	0.127448335534997	-	6	1	31	8	0.142857142857143	0.205128205128205	-0.0622710622710623	0.380727339776615	0.508284782467206	0.266428582970169	0.42067012736541	-
21618725	C	T	0.0874346293132441	0.999063698075695	18	5	11	0	0.217391304347826	0	0.217391304347826	0.116614677018593	0.494100669667627	0.0804614738801764	0.324328529383732	-	26	4	36	2	0.133333333333333	0.0526315789473684	0.0807017543859649	0.241584771122446	0.50185138635443	0.143342930756521	0.364010024941124	-	28	0	7	1	0	0.125	NA	NA	NA	NA	NA	NA	56	3	52	5	0.0508474576271186	0.087719298245614	-0.0368718406184954	0.341976488347105	0.504323610191308	0.205100003141781	0.360089259015173	-	25	1	29	2	0.0384615384615385	0.0645161290322581	-0.0260545905707196	0.400258926663283	0.500113311221638	0.450643727680421	0.643699045666299	-	14	0	17	0	0	0	NA	NA	NA	NA	NA	NA	8	1	21	4	0.111111111111111	0.16	-0.0488888888888889	0.407542988593531	0.508284782467206	0.436676633674891	0.585370351035567	-
21619153	C	G	0.0992822147420478	0.999063698075695	19	0	11	0	0	0	NA	NA	NA	NA	NA	NA	41	9	26	5	0.18	0.161290322580645	0.0187096774193548	0.43683337878951	0.50185138635443	0.786278375609184	0.880080005782378	-	13	3	7	3	0.1875	0.3	-0.1125	0.303071268740226	0.491059495895525	0.362050192200358	0.559764372803417	-	57	12	58	11	0.173913043478261	0.159420289855072	0.0144927536231884	0.43903122450811	0.504323610191308	0.750779496851824	0.844514721000423	-	44	9	49	3	0.169811320754717	0.0576923076923077	0.112119013062409	0.138238753419905	0.500113311221638	0.031293288608414	0.155625576357202	-	9	0	8	3	0	0.272727272727273	NA	NA	NA	NA	NA	NA	12	0	26	2	0	0.0714285714285714	NA	NA	NA	NA	NA	NA
21620084	C	T	0.0686813051977387	0.937317955393966	41	8	12	0	0.163265306122449	0	0.163265306122449	0.18595907930214	0.494100669667627	0.125971163077231	0.401512249268599	-	58	13	13	0	0.183098591549296	0	0.183098591549296	0.0551525053266801	0.50185138635443	0.0878250956301948	0.283934780473677	-	38	1	6	0	0.0256410256410256	0	0.0256410256410256	0.454205270902377	0.491203288821353	0.691102223844843	0.788087597515377	-	71	32	45	3	0.310679611650485	0.0625	0.248179611650485	0.00253871930742528	0.203982934245722	0.000202785008212868	0.0021177057888206	-	57	15	27	0	0.208333333333333	0	0.208333333333333	0.0215675188055412	0.412317953015285	0.00768579405521328	0.062032448335103	-	11	6	10	0	0.352941176470588	0	0.352941176470588	0.0372963262897389	0.456758927728088	0.0195174811821778	0.120107607489149	-	20	5	32	0	0.2	0	0.2	0.153642938808459	0.508284782467206	0.00467773498104727	0.0239475823573098	-
21620217	C	G	0.111928781809324	0.518983381971283	10	4	6	0	0.285714285714286	0	0.285714285714286	0.0582361784832693	0.494100669667627	0.121335250358483	0.395590767719893	-	28	6	9	3	0.176470588235294	0.25	-0.0735294117647059	0.261580216461164	0.50185138635443	0.504035866452505	0.686365751565151	-	10	6	11	5	0.375	0.3125	0.0625	0.387815894970398	0.491059495895525	0.605576616335346	0.726251665790143	-	39	5	102	12	0.113636363636364	0.105263157894737	0.0083732057416268	0.466502102314092	0.504323610191308	0.778177179522832	0.863587336410248	-	18	6	37	9	0.25	0.195652173913043	0.0543478260869565	0.298967401307551	0.500113311221638	0.394626866243095	0.602320787101736	-	8	0	14	8	0	0.363636363636364	NA	NA	NA	NA	NA	NA	16	10	18	9	0.384615384615385	0.333333333333333	0.0512820512820513	0.402711569134399	0.508284782467206	0.583882420770365	0.707261554789277	-
21621252	A	G	0.397406222230731	0.451546810800908	30	1	26	0	0.032258064516129	0	0.032258064516129	0.433012259615356	0.494100669667627	0.351879772106333	0.610886145520887	-	24	1	30	0	0.04	0	0.04	0.364965380927686	0.50185138635443	0.263552477282973	0.496800930582738	-	28	0	12	0	0	0	NA	NA	NA	NA	NA	NA	54	0	82	0	0	0	NA	NA	NA	NA	NA	NA	60	1	31	3	0.0163934426229508	0.0882352941176471	-0.0718418514946962	0.242832515006524	0.500113311221638	0.000970591407375137	0.0136909506734145	-	16	0	18	1	0	0.0526315789473684	NA	NA	NA	NA	NA	NA	7	6	31	1	0.461538461538462	0.03125	0.430288461538462	0.0131960370635631	0.351374177122436	1.04682680378789e-06	2.20062622158786e-05	-
21625294	G	T	0.286250957936044	0.00874782873897229	4	11	2	20	0.733333333333333	0.909090909090909	-0.175757575757576	0.168039791719438	0.494100669667627	0.0622949422578069	0.283751199456141	-	4	19	4	11	0.826086956521739	0.733333333333333	0.0927536231884059	0.20994126105733	0.50185138635443	0.343252562436031	0.56827721483782	-	6	14	4	1	0.7	0.2	0.5	0.0106530524671848	0.345177923244765	0.0146974217700234	0.0929538926514727	-	6	15	37	58	0.714285714285714	0.610526315789474	0.103759398496241	0.121970676808759	0.504323610191308	0.02517833280286	0.084617624940848	-	4	24	10	29	0.857142857142857	0.743589743589744	0.113553113553113	0.135189551725277	0.500113311221638	0.0427101539855697	0.187207900350387	-	1	8	1	9	0.888888888888889	0.9	-0.0111111111111112	0.481025540122186	0.500382909712254	0.910979292510634	0.946799747265297	-	5	1	5	26	0.166666666666667	0.838709677419355	-0.672043010752688	0.000251105446851407	0.0785668065567168	1.0142541970546e-23	4.13508362641595e-21	*
21625827	A	C	0.0560514602286518	0.999063698075695	21	0	15	1	0	0.0625	NA	NA	NA	NA	NA	NA	33	5	25	6	0.131578947368421	0.193548387096774	-0.0619694397283531	0.295505183047507	0.50185138635443	0.307394448907662	0.536000661426916	-	27	0	12	0	0	0	NA	NA	NA	NA	NA	NA	42	6	77	5	0.125	0.0609756097560976	0.0640243902439024	0.237357877099277	0.504323610191308	0.0795940892792762	0.188774016649154	-	41	8	29	2	0.163265306122449	0.0645161290322581	0.0987491770901909	0.168915364353904	0.500113311221638	0.136867874163653	0.359321101384319	-	14	1	14	0	0.0666666666666667	0	0.0666666666666667	0.370843261665799	0.493482227423998	0.317310507862914	0.506622291240685	-	13	1	36	4	0.0714285714285714	0.1	-0.0285714285714286	0.449056201999838	0.508284782467206	0.482899697780191	0.624164908630484	-
21627510	A	G	0.147270379135075	0.43474716438637	2	13	5	2	0.866666666666667	0.285714285714286	0.580952380952381	0.000682959432707597	0.11301273724927	6.13679128886417e-06	0.000289336635905045	-	7	27	4	35	0.794117647058823	0.897435897435897	-0.103318250377074	0.184318830116728	0.50185138635443	0.110550768762247	0.318768570077608	-	7	14	3	9	0.666666666666667	0.75	-0.0833333333333334	0.351569149005838	0.491059495895525	0.54029137460742	0.680899221576027	-	15	38	9	75	0.716981132075472	0.892857142857143	-0.175876010781671	0.0237074109934995	0.45989859843281	0.000345749792605437	0.0032785967313925	-	2	36	1	52	0.947368421052632	0.981132075471698	-0.0337636544190666	0.371636037139868	0.500113311221638	0.270987784651399	0.505195966366871	-	0	6	0	19	1	1	NA	NA	NA	NA	NA	NA	0	14	0	31	1	1	NA	NA	NA	NA	NA	NA
21627885	A	G	0.0109470673849666	0.999063698075695	2	30	0	20	0.9375	1	-0.0625	0.368480573383451	0.494100669667627	0.248213078989924	0.535357078876226	-	1	36	1	12	0.972972972972973	0.923076923076923	0.0498960498960499	0.332953189006725	0.50185138635443	0.267257493154387	0.500839609335396	-	3	27	0	6	0.9	1	-0.1	0.323496099730019	0.491059495895525	0.414216178242525	0.594851804844529	-	3	52	21	90	0.945454545454545	0.810810810810811	0.134643734643735	0.0648556850832851	0.504323610191308	4.19316257062621e-10	2.07616720437716e-08	-	5	43	1	30	0.895833333333333	0.967741935483871	-0.0719086021505376	0.242629803677274	0.500113311221638	0.189979130252854	0.424904880445726	-	1	11	6	16	0.916666666666667	0.727272727272727	0.189393939393939	0.170377436050985	0.493482227423998	0.00130844188304425	0.0178850293043737	-	1	11	4	37	0.916666666666667	0.902439024390244	0.0142276422764227	0.47873191742229	0.508284782467206	0.74168928009035	0.827077295842153	-
21628314	A	C	0.155285726469602	0.15231742966938	0	11	0	12	1	1	NA	NA	NA	NA	NA	NA	1	24	5	24	0.96	0.827586206896552	0.132413793103448	0.124350320813056	0.50185138635443	0.000273836334198433	0.00506538252648195	-	3	8	0	16	0.727272727272727	1	-0.272727272727273	0.104836703300171	0.491059495895525	0.0143058784354297	0.0908894132391005	-	8	15	7	69	0.652173913043478	0.907894736842105	-0.255720823798627	0.00194125634945766	0.180669345006583	2.85907611399856e-06	5.92222206439078e-05	-	5	27	15	50	0.84375	0.769230769230769	0.0745192307692307	0.23477405132982	0.500113311221638	0.0979939745298704	0.300161597828761	-	0	7	4	13	1	0.764705882352941	NA	NA	NA	NA	NA	NA	1	6	3	44	0.857142857142857	0.936170212765957	-0.0790273556231004	0.347955383144463	0.508284782467206	0.1215555066978	0.249261970296022	-
21628695	C	T	0.124000840813587	0.137073998408753	19	12	14	10	0.387096774193548	0.416666666666667	-0.0295698924731183	0.438863711670142	0.494100669667627	0.766156610241047	0.853442571758324	-	18	20	3	21	0.526315789473684	0.875	-0.348684210526316	0.00116296972495874	0.137230427545131	0.000623603026636257	0.00969066468888586	-	4	20	5	15	0.833333333333333	0.75	0.0833333333333334	0.351569149005838	0.491059495895525	0.317310507862914	0.524132832514573	-	10	46	17	44	0.821428571428571	0.721311475409836	0.100117096018735	0.130525764870846	0.504323610191308	0.0411858046273483	0.119739002945695	-	19	27	7	17	0.58695652173913	0.708333333333333	-0.121376811594203	0.119368542002176	0.500113311221638	0.227182550180654	0.463435629304255	-	3	6	3	4	0.666666666666667	0.571428571428571	0.0952380952380952	0.317510964541001	0.493482227423998	0.592980098017427	0.727591898006965	-	2	7	6	23	0.777777777777778	0.793103448275862	-0.0153256704980843	0.476453933078515	0.508284782467206	0.842640846019507	0.89882581006473	-
21629146	C	T	0.0786573904020127	0.999063698075695	28	0	14	0	0	0	NA	NA	NA	NA	NA	NA	32	4	44	1	0.111111111111111	0.0222222222222222	0.0888888888888889	0.219813767187473	0.50185138635443	0.0577795711235976	0.225572453999342	-	21	4	10	4	0.16	0.285714285714286	-0.125714285714286	0.282130448465311	0.491059495895525	0.1994689347341	0.420954154541783	-	60	7	101	7	0.104477611940299	0.0648148148148148	0.0396627971254837	0.330436507099927	0.504323610191308	0.177802676749438	0.328083428869631	-	56	2	52	0	0.0344827586206897	0	0.0344827586206897	0.368999235301912	0.500113311221638	0.172954917988421	0.406603734843221	-	9	0	12	3	0	0.2	NA	NA	NA	NA	NA	NA	23	0	47	1	0	0.0208333333333333	NA	NA	NA	NA	NA	NA
21629269	A	G	0.136428588065351	0.207289744406893	17	7	11	5	0.291666666666667	0.3125	-0.0208333333333333	0.457966845689686	0.495187510122679	0.854531486654734	0.911306481119549	-	8	23	2	17	0.741935483870968	0.894736842105263	-0.152801358234295	0.0914580003803739	0.50185138635443	0.127972074802706	0.344348599697092	-	8	12	3	3	0.6	0.5	0.1	0.323496099730019	0.491059495895525	0.617075077451974	0.733448662410983	-	15	32	24	40	0.680851063829787	0.625	0.0558510638297872	0.266908732207979	0.504323610191308	0.337803395623817	0.50329451408173	-	10	17	12	17	0.62962962962963	0.586206896551724	0.0434227330779056	0.336767198944473	0.500113311221638	0.628219669209737	0.771458017816978	-	6	3	5	19	0.333333333333333	0.791666666666667	-0.458333333333333	0.010224410658747	0.377258807723677	1.90603767167725e-06	9.39952711870237e-05	-	4	10	7	16	0.714285714285714	0.695652173913043	0.0186335403726708	0.469596331143199	0.508284782467206	0.843190481080196	0.899269499203563	-
21629831	A	G	0.178008027541111	0.999063698075695	1	13	0	7	0.928571428571429	1	-0.0714285714285714	0.350031571961574	0.494100669667627	0.463071015014588	0.66651047700493	-	4	37	2	29	0.902439024390244	0.935483870967742	-0.033044846577498	0.388057804495664	0.50185138635443	0.535214648173675	0.709640744102565	-	10	20	3	15	0.666666666666667	0.833333333333333	-0.166666666666667	0.222024681198816	0.491059495895525	0.133614402537716	0.344820556684235	-	2	52	2	54	0.962962962962963	0.964285714285714	-0.00132275132275139	0.498342626331613	0.504323610191308	0.958198626371615	0.977728954951793	-	0	45	2	70	1	0.972222222222222	NA	NA	NA	NA	NA	NA	0	11	0	8	1	1	NA	NA	NA	NA	NA	NA	1	25	1	22	0.961538461538462	0.956521739130435	0.00501672240802675	0.497861166524313	0.508284782467206	0.900437536634219	0.937073531704578	-
21630822	G	T	0.0770341091558166	0.999063698075695	8	1	5	3	0.111111111111111	0.375	-0.263888888888889	0.0736536347134332	0.494100669667627	0.0175489501914767	0.132476264447055	-	27	6	22	4	0.181818181818182	0.153846153846154	0.027972027972028	0.405159134914214	0.50185138635443	0.711531417761122	0.831848605530264	-	14	3	14	2	0.176470588235294	0.125	0.0514705882352941	0.407432406729053	0.491059495895525	0.589154465450058	0.714681626928153	-	41	11	61	11	0.211538461538462	0.152777777777778	0.0587606837606837	0.256179985277691	0.504323610191308	0.222136586593472	0.380791120803843	-	39	10	41	2	0.204081632653061	0.0465116279069767	0.157570004746084	0.0630647184922364	0.500113311221638	0.010355535611977	0.0765838766977381	-	8	0	10	1	0	0.0909090909090909	NA	NA	NA	NA	NA	NA	9	0	20	3	0	0.130434782608696	NA	NA	NA	NA	NA	NA
21631013	G	T	0.157394312696626	0.781138748877127	9	9	4	10	0.5	0.714285714285714	-0.214285714285714	0.120014482217861	0.494100669667627	0.108809430040546	0.374619875168879	-	7	26	10	18	0.787878787878788	0.642857142857143	0.145021645021645	0.103153563019431	0.50185138635443	0.060502802717953	0.231941585048115	-	0	18	1	23	1	0.958333333333333	NA	NA	NA	NA	NA	NA	8	45	17	71	0.849056603773585	0.806818181818182	0.0422384219554032	0.319927763926263	0.504323610191308	0.268375460700216	0.430812737411267	-	5	32	9	34	0.864864864864865	0.790697674418605	0.0741671904462603	0.235825120448478	0.500113311221638	0.154847408808362	0.382786526733695	-	2	4	4	24	0.666666666666667	0.857142857142857	-0.19047619047619	0.168988750521551	0.493482227423998	0.0325094446457195	0.164802691418693	-	1	6	9	36	0.857142857142857	0.8	0.0571428571428571	0.390943503588061	0.508284782467206	0.273321678292299	0.427490102272098	-
21631934	A	T	0.0398835568604442	0.999063698075695	1	14	0	5	0.933333333333333	1	-0.0666666666666667	0.359830239998728	0.494100669667627	0.550097317230397	0.711379028785195	-	3	20	0	15	0.869565217391304	1	-0.130434782608696	0.127936054626428	0.50185138635443	0.133614402537715	0.351009530140671	-	0	16	0	7	1	1	NA	NA	NA	NA	NA	NA	4	43	8	55	0.914893617021277	0.873015873015873	0.0418777440054036	0.321390932695808	0.504323610191308	0.233572385880843	0.393522672070567	-	3	42	0	31	0.933333333333333	1	-0.0666666666666667	0.258824099588804	0.500113311221638	0.136738336132786	0.359055202841829	-	0	10	0	13	1	1	NA	NA	NA	NA	NA	NA	1	9	4	13	0.9	0.764705882352941	0.135294117647059	0.247015239520947	0.508284782467206	0.0629648259413832	0.159270705834452	-
21633583	C	T	0.121503033747602	0.999063698075695	0	28	0	6	1	1	NA	NA	NA	NA	NA	NA	1	48	4	33	0.979591836734694	0.891891891891892	0.087699944842802	0.222903707585001	0.50185138635443	0.000161359012414183	0.00337095929047374	-	6	17	5	2	0.739130434782609	0.285714285714286	0.453416149068323	0.0184125572310829	0.412464013528394	0.00629594839003211	0.0521577173299144	-	5	41	5	54	0.891304347826087	0.915254237288136	-0.0239498894620487	0.397194737792319	0.504323610191308	0.554499504525509	0.695411309958171	-	2	45	0	24	0.957446808510638	1	-0.0425531914893617	0.339854609981441	0.500113311221638	0.301699582478348	0.530555505265631	-	0	11	0	8	1	1	NA	NA	NA	NA	NA	NA	2	16	0	15	0.888888888888889	1	-0.111111111111111	0.288437565160774	0.508284782467206	0.170903520230797	0.312282488277217	-
21633607	C	T	0.067121310593944	NA	39	0	23	0	0	0	NA	NA	NA	NA	NA	NA	54	4	20	4	0.0689655172413793	0.166666666666667	-0.0977011494252873	0.197690783441192	0.50185138635443	0.0589067186156616	0.228312703300839	-	45	5	4	3	0.1	0.428571428571429	-0.328571428571429	0.0652688040982741	0.491059495895525	0.00375876866574522	0.0362974227993331	-	69	10	63	9	0.126582278481013	0.125	0.00158227848101267	0.49716914360361	0.504323610191308	0.967791257053443	0.983295428033149	-	60	1	39	2	0.0163934426229508	0.0487804878048781	-0.0323870451819272	0.376700510346196	0.500113311221638	0.10244426082955	0.306312693679194	-	9	0	19	0	0	0	NA	NA	NA	NA	NA	NA	34	0	35	0	0	0	NA	NA	NA	NA	NA	NA
21633791	C	T	0.240490699306182	0.770269890348882	12	14	4	14	0.538461538461538	0.777777777777778	-0.239316239316239	0.094544814911149	0.494100669667627	0.0416800835662021	0.227733294233923	-	1	28	1	34	0.96551724137931	0.971428571428571	-0.00591133004926103	0.481231724893436	0.50185138635443	0.848006214219311	0.918210217635067	-	0	30	0	20	1	1	NA	NA	NA	NA	NA	NA	3	50	0	117	0.943396226415094	1	-0.0566037735849056	0.264111624715547	0.504323610191308	0.00806042307902726	0.0372164074188706	-	2	41	0	22	0.953488372093023	1	-0.0465116279069767	0.325889570703774	0.500113311221638	0.300230349359295	0.529651967008944	-	3	10	0	16	0.769230769230769	1	-0.230769230769231	0.122470297124428	0.493482227423998	0.0284597369163106	0.150391551837952	-	1	13	0	23	0.928571428571429	1	-0.0714285714285714	0.362693624104576	0.508284782467206	0.183477306055151	0.327170798630352	-
21634912	C	T	0.113488658904617	0.999063698075695	0	28	0	16	1	1	NA	NA	NA	NA	NA	NA	5	40	4	10	0.888888888888889	0.714285714285714	0.174603174603175	0.0639395590265435	0.50185138635443	0.0376353137873144	0.176123409924239	-	7	24	0	5	0.774193548387097	1	-0.225806451612903	0.149613609084221	0.491059495895525	0.227195491100064	0.449755857081679	-	3	44	4	46	0.936170212765957	0.92	0.0161702127659574	0.431546394942638	0.504323610191308	0.639965049931973	0.763782196170218	-	2	39	1	22	0.951219512195122	0.956521739130435	-0.0053022269353129	0.479585197317146	0.500113311221638	0.906029592625131	0.947817352852116	-	0	6	0	14	1	1	NA	NA	NA	NA	NA	NA	0	11	0	14	1	1	NA	NA	NA	NA	NA	NA
21635103	A	T	0.145554603259227	0.807498976817034	31	1	17	1	0.03125	0.0555555555555556	-0.0243055555555556	0.450360426533808	0.494100669667627	0.553403856847181	0.71375007594726	-	33	8	33	5	0.195121951219512	0.131578947368421	0.0635430038510912	0.290770371615857	0.50185138635443	0.322947098593735	0.551189055821271	-	18	11	20	5	0.379310344827586	0.2	0.179310344827586	0.205061106295191	0.491059495895525	0.0646400307646334	0.235520754663509	-	45	9	82	2	0.166666666666667	0.0238095238095238	0.142857142857143	0.0538810830924907	0.504323610191308	0.000442676986343332	0.00399898775961174	-	68	10	59	3	0.128205128205128	0.0483870967741935	0.0798180314309346	0.219270310040248	0.500113311221638	0.0601203769610886	0.22808347287111	-	9	5	7	0	0.357142857142857	0	0.357142857142857	0.0355927855592218	0.456758927728088	0.0486065706734358	0.206123761871307	-	27	0	30	5	0	0.142857142857143	NA	NA	NA	NA	NA	NA
21635919	G	T	0.015931208155051	0.999063698075695	32	3	7	0	0.0857142857142857	0	0.0857142857142857	0.321251103382237	0.494100669667627	0.417886964317501	0.646328173373413	-	45	10	28	7	0.181818181818182	0.2	-0.0181818181818182	0.438652780012175	0.50185138635443	0.780331794417327	0.87638369675247	-	40	6	10	2	0.130434782608696	0.166666666666667	-0.036231884057971	0.434911780441703	0.491059495895525	0.709388115014226	0.800936304332844	-	47	4	70	13	0.0784313725490196	0.156626506024096	-0.0781951334750768	0.190666905563069	0.504323610191308	0.00805439016230149	0.0372037686342969	-	57	9	30	7	0.136363636363636	0.189189189189189	-0.0528255528255528	0.304117983779611	0.500113311221638	0.349101944642724	0.567722926518833	-	6	1	12	2	0.142857142857143	0.142857142857143	0	0.503521943722303	0.503521943722303	1	1	-	26	2	35	4	0.0714285714285714	0.102564102564103	-0.0311355311355311	0.443776438557274	0.508284782467206	0.450251078750249	0.595583326467982	-
21636411	A	G	0.0778581951981202	0.317362786204343	14	15	17	0	0.517241379310345	0	0.517241379310345	0.00218885771000586	0.166707656844657	1.97392689202398e-05	0.000767221336627172	-	14	24	32	33	0.631578947368421	0.507692307692308	0.123886639676113	0.140309745416504	0.50185138635443	0.0383966827829935	0.178119785447805	-	4	16	5	2	0.8	0.285714285714286	0.514285714285714	0.00893276695490898	0.345177923244765	0.000669729449021827	0.00956869358464652	-	17	27	47	33	0.613636363636364	0.4125	0.201136363636364	0.0116377581627721	0.382332988186697	0.00022012635443351	0.0022694122513241	-	32	20	36	36	0.384615384615385	0.5	-0.115384615384615	0.131362893757297	0.500113311221638	0.0441713449084426	0.190662666230291	-	5	9	5	4	0.642857142857143	0.444444444444444	0.198412698412698	0.159028018592975	0.493482227423998	0.21414065315268	0.431701216502506	-	6	5	10	6	0.454545454545455	0.375	0.0795454545454545	0.34695852097594	0.508284782467206	0.522816653919089	0.657073821749409	-
21639405	C	G	0.0690306447582533	NA	23	0	6	0	0	0	NA	NA	NA	NA	NA	NA	29	2	13	2	0.0645161290322581	0.133333333333333	-0.0688172043010753	0.275164849548599	0.50185138635443	0.277965236711343	0.509639310963486	-	17	0	12	0	0	0	NA	NA	NA	NA	NA	NA	64	8	46	6	0.111111111111111	0.115384615384615	-0.00427350427350429	0.48500376072983	0.504323610191308	0.921886184232293	0.956102263095852	-	43	1	16	1	0.0227272727272727	0.0588235294117647	-0.036096256684492	0.363105436580723	0.500113311221638	0.317973441355031	0.543646715971264	-	13	0	11	0	0	0	NA	NA	NA	NA	NA	NA	8	0	29	1	0	0.0333333333333333	NA	NA	NA	NA	NA	NA
21640657	A	G	0.181034482758621	NA	0	8	0	13	1	1	NA	NA	NA	NA	NA	NA	0	21	2	50	1	0.961538461538462	NA	NA	NA	NA	NA	NA	3	14	0	25	0.823529411764706	1	-0.176470588235294	0.208802519757838	0.491059495895525	0.0206375582439722	0.116729580528951	-	0	37	2	63	1	0.969230769230769	NA	NA	NA	NA	NA	NA	0	29	2	61	1	0.968253968253968	NA	NA	NA	NA	NA	NA	0	7	0	13	1	1	NA	NA	NA	NA	NA	NA	0	7	2	13	1	0.866666666666667	NA	NA	NA	NA	NA	NA
21641308	A	G	0.173940711001041	NA	0	19	0	25	1	1	NA	NA	NA	NA	NA	NA	0	38	1	26	1	0.962962962962963	NA	NA	NA	NA	NA	NA	8	35	2	15	0.813953488372093	0.882352941176471	-0.0683994528043775	0.377436278184476	0.491059495895525	0.468627630611344	0.634192150763935	-	1	67	2	85	0.985294117647059	0.977011494252874	0.00828262339418528	0.466910260552247	0.504323610191308	0.521003683397579	0.667079482734839	-	0	58	0	19	1	1	NA	NA	NA	NA	NA	NA	0	18	1	10	1	0.909090909090909	NA	NA	NA	NA	NA	NA	0	15	0	28	1	1	NA	NA	NA	NA	NA	NA
21641345	C	T	0.0647881826408372	0.999063698075695	27	1	14	1	0.0357142857142857	0.0666666666666667	-0.030952380952381	0.435852641244294	0.494100669667627	0.518295420754612	0.693340741173847	-	34	3	7	1	0.0810810810810811	0.125	-0.0439189189189189	0.352160417500248	0.50185138635443	0.649043752926291	0.791441269466558	-	20	0	8	0	0	0	NA	NA	NA	NA	NA	NA	36	4	42	9	0.1	0.176470588235294	-0.0764705882352941	0.196027928624677	0.504323610191308	0.0687035743228783	0.170217195332157	-	40	7	38	3	0.148936170212766	0.0731707317073171	0.0757654385054489	0.231074202564933	0.500113311221638	0.172995225897368	0.406616433631552	-	11	0	8	0	0	0	NA	NA	NA	NA	NA	NA	5	1	18	5	0.166666666666667	0.217391304347826	-0.0507246376811594	0.403835602401308	0.508284782467206	0.513915292328084	0.649437236942887	-
21641737	A	T	0.0355614325879864	0.999063698075695	10	3	14	1	0.230769230769231	0.0666666666666667	0.164102564102564	0.184722278348714	0.494100669667627	0.131428021834837	0.408732674286156	-	13	5	38	12	0.277777777777778	0.24	0.0377777777777778	0.372295005557441	0.50185138635443	0.550908405719089	0.721697584372863	-	8	1	7	0	0.111111111111111	0	0.111111111111111	0.30531206778317	0.491059495895525	0.349574806123298	0.550897590507838	-	21	10	51	18	0.32258064516129	0.260869565217391	0.061711079943899	0.245535057125494	0.504323610191308	0.272825677261027	0.435453921026645	-	15	5	18	10	0.25	0.357142857142857	-0.107142857142857	0.149180750368787	0.500113311221638	0.190430263825524	0.425249358650945	-	10	2	8	0	0.166666666666667	0	0.166666666666667	0.201213549222881	0.493482227423998	0.205903210732068	0.422523924272423	-	4	2	19	5	0.333333333333333	0.208333333333333	0.125	0.264250668695229	0.508284782467206	0.193930852282411	0.339511475160384	-
21643216	G	T	0.697841371654126	0.247996615534275	3	6	3	6	0.666666666666667	0.666666666666667	0	0.503831524062157	0.503831524062157	1	1	-	15	0	45	3	0	0.0625	NA	NA	NA	NA	NA	NA	23	0	7	0	0	0	NA	NA	NA	NA	NA	NA	41	0	120	0	0	0	NA	NA	NA	NA	NA	NA	31	1	31	1	0.03125	0.03125	0	0.500113311221638	0.500113311221638	1	1	-	13	0	25	0	0	0	NA	NA	NA	NA	NA	NA	6	0	15	0	0	0	NA	NA	NA	NA	NA	NA
21644166	C	T	0.0778820108031715	0.999063698075695	3	27	7	14	0.9	0.666666666666667	0.233333333333333	0.100236531955274	0.494100669667627	0.000364932072018359	0.00773968674048407	-	5	37	10	16	0.880952380952381	0.615384615384615	0.265567765567766	0.0102209379486296	0.32664414194162	2.89673720875424e-05	0.000827265003925613	-	3	29	2	8	0.90625	0.8	0.10625	0.313212053892873	0.491059495895525	0.249030274716464	0.46922682603637	-	7	64	13	87	0.901408450704225	0.87	0.0314084507042254	0.364990145010503	0.504323610191308	0.292077096403749	0.455768655926729	-	6	58	8	20	0.90625	0.714285714285714	0.191964285714286	0.0311977408621532	0.456969554238233	0.000492328608211933	0.00811812817949462	-	2	4	2	21	0.666666666666667	0.91304347826087	-0.246376811594203	0.107125326885866	0.493482227423998	0.012192848613661	0.087740683141976	-	1	18	3	27	0.947368421052632	0.9	0.0473684210526315	0.410619946897335	0.508284782467206	0.245278116806774	0.39792255920877	-
21644357	A	G	0.115389104687746	0.532389921523443	6	7	1	4	0.538461538461538	0.8	-0.261538461538462	0.0754846722786523	0.494100669667627	0.24075111511303	0.530032650562902	-	8	18	7	15	0.692307692307692	0.681818181818182	0.0104895104895105	0.46529389555731	0.50185138635443	0.915106034420506	0.957179875083518	-	10	13	1	7	0.565217391304348	0.875	-0.309782608695652	0.0770291836208372	0.491059495895525	0.0771453710108811	0.259896538617237	-	7	32	11	93	0.82051282051282	0.894230769230769	-0.0737179487179488	0.204772089921605	0.504323610191308	0.0501148610201883	0.136736354333995	-	4	31	10	32	0.885714285714286	0.761904761904762	0.123809523809524	0.114726667493327	0.500113311221638	0.0116707397218854	0.083127622814403	-	1	12	3	16	0.923076923076923	0.842105263157895	0.0809716599190284	0.34375243242291	0.493482227423998	0.185326304198579	0.402123031607218	-	2	5	14	22	0.714285714285714	0.611111111111111	0.103174603174603	0.302711565896683	0.508284782467206	0.170586932871441	0.312282488277217	-
21645573	C	T	0.13977573234553	0.503657365155002	21	7	21	0	0.25	0	0.25	0.0849797132508529	0.494100669667627	0.0081509715935027	0.0783926777182888	-	20	3	26	2	0.130434782608696	0.0714285714285714	0.0590062111801242	0.304516351905517	0.50185138635443	0.353871984398645	0.576213854065063	-	16	0	5	0	0	0	NA	NA	NA	NA	NA	NA	29	8	51	14	0.216216216216216	0.215384615384615	0.000831600831600832	0.500563452324556	0.504323610191308	0.987005780844273	0.992677469816116	-	28	5	32	3	0.151515151515152	0.0857142857142857	0.0658008658008658	0.261551701617798	0.500113311221638	0.277605418363564	0.510911441882098	-	5	5	18	1	0.5	0.0526315789473684	0.447368421052632	0.0118381028487787	0.379063390572014	9.61658826888349e-05	0.00230996739897657	-	12	4	22	9	0.25	0.290322580645161	-0.0403225806451613	0.42494757731793	0.508284782467206	0.604126307329168	0.721711537809149	-
21645884	A	G	0.178343949044586	NA	4	19	1	4	0.826086956521739	0.8	0.0260869565217391	0.446464889658009	0.494100669667627	0.877691144483538	0.925148529726247	-	0	30	0	17	1	1	NA	NA	NA	NA	NA	NA	0	17	1	21	1	0.954545454545455	NA	NA	NA	NA	NA	NA	0	61	0	93	1	1	NA	NA	NA	NA	NA	NA	0	44	0	57	1	1	NA	NA	NA	NA	NA	NA	0	12	0	11	1	1	NA	NA	NA	NA	NA	NA	0	12	0	22	1	1	NA	NA	NA	NA	NA	NA
21646773	C	T	0.153154792681293	0.999063698075695	7	4	8	8	0.363636363636364	0.5	-0.136363636363636	0.228383700195965	0.494100669667627	0.256839257957857	0.544105869448559	-	20	2	32	1	0.0909090909090909	0.0303030303030303	0.0606060606060606	0.299635995713341	0.50185138635443	0.225872355889138	0.461105961509043	-	6	1	11	1	0.142857142857143	0.0833333333333333	0.0595238095238095	0.393083369641428	0.491059495895525	0.555689790282795	0.691895371212606	-	44	8	110	13	0.153846153846154	0.105691056910569	0.0481550969355847	0.29633821252259	0.504323610191308	0.138814034438258	0.276887625416905	-	47	3	32	1	0.06	0.0303030303030303	0.0296969696969697	0.386657908613741	0.500113311221638	0.472548178614207	0.65928885148612	-	9	0	25	0	0	0	NA	NA	NA	NA	NA	NA	6	0	42	4	0	0.0869565217391304	NA	NA	NA	NA	NA	NA
21648677	C	T	0.0242483352773024	0.999063698075695	8	14	8	4	0.636363636363636	0.333333333333333	0.303030303030303	0.0479092458644182	0.494100669667627	0.0290963317412522	0.181786845804197	-	15	17	26	25	0.53125	0.490196078431373	0.0410539215686275	0.36150618539074	0.50185138635443	0.556857275051665	0.726112133516063	-	7	10	12	6	0.588235294117647	0.333333333333333	0.254901960784314	0.120545569738954	0.491059495895525	0.0279918154856657	0.141914359314726	-	27	25	58	28	0.480769230769231	0.325581395348837	0.155187835420394	0.0402240499275667	0.504323610191308	0.00397124497808418	0.0221498935561227	-	30	22	21	28	0.423076923076923	0.571428571428571	-0.148351648351648	0.0749273525048638	0.500113311221638	0.035557905699921	0.168482162319931	-	5	5	5	2	0.5	0.285714285714286	0.214285714285714	0.140284108888711	0.493482227423998	0.256839257957857	0.466421429285602	-	5	8	19	5	0.615384615384615	0.208333333333333	0.407051282051282	0.0178924865637905	0.393342343511825	4.15105104320327e-05	0.000522232763336087	-
21648710	A	C	0.109073900058163	0.668906364268519	8	9	10	6	0.529411764705882	0.375	0.154411764705882	0.199349812149263	0.494100669667627	0.21592493894014	0.507493747044218	-	21	5	36	5	0.192307692307692	0.121951219512195	0.0703564727954972	0.270689401995171	0.50185138635443	0.253007497819893	0.488357345591156	-	12	5	7	1	0.294117647058824	0.125	0.169117647058824	0.218675065648434	0.491059495895525	0.293809353948342	0.508133787671758	-	21	5	89	11	0.192307692307692	0.11	0.0823076923076923	0.178250228535626	0.504323610191308	0.0367594100991681	0.110454346715334	-	13	4	24	5	0.235294117647059	0.172413793103448	0.0628803245436105	0.270860118524703	0.500113311221638	0.424701863505544	0.624857751343237	-	5	1	12	0	0.166666666666667	0	0.166666666666667	0.201213549222881	0.493482227423998	0.121335250358483	0.332944308691111	-	5	5	19	4	0.5	0.173913043478261	0.326086956521739	0.0467068611218707	0.502313436877416	0.00176170192143381	0.0112118910364099	-
21648715	C	T	0.0749490653324744	0.864386189470412	7	21	0	20	0.75	1	-0.25	0.0849797132508529	0.494100669667627	0.00982327450751926	0.0890580433905795	-	4	28	5	22	0.875	0.814814814814815	0.0601851851851852	0.300916442998802	0.50185138635443	0.344347104233071	0.569255516165764	-	1	17	0	5	0.944444444444444	1	-0.0555555555555556	0.400137074283761	0.491059495895525	0.587593847955658	0.713647280532491	-	15	41	20	70	0.732142857142857	0.777777777777778	-0.0456349206349207	0.306288850232276	0.504323610191308	0.328263476093368	0.49364145219369	-	8	39	0	35	0.829787234042553	1	-0.170212765957447	0.0492375280807609	0.500113311221638	0.00737417821660709	0.0603799512327756	-	0	14	4	18	1	0.818181818181818	NA	NA	NA	NA	NA	NA	2	9	5	34	0.818181818181818	0.871794871794872	-0.0536130536130536	0.398019875153632	0.508284782467206	0.385351053830765	0.539210928574011	-
21648836	A	G	0.171348133161449	0.0456977410571957	11	2	18	9	0.153846153846154	0.333333333333333	-0.179487179487179	0.162912843749412	0.494100669667627	0.00974012240527191	0.0888609033404341	-	7	13	13	27	0.65	0.675	-0.025	0.415265442160201	0.50185138635443	0.740269278807606	0.851254178179062	-	2	6	10	6	0.75	0.375	0.375	0.0421658562512407	0.485161358071504	0.00053200550513925	0.00792548431096198	-	18	13	51	59	0.419354838709677	0.536363636363636	-0.117008797653959	0.0941939404163855	0.504323610191308	0.0128840248921111	0.0522723295622792	-	11	23	14	20	0.676470588235294	0.588235294117647	0.0882352941176471	0.195893209500261	0.500113311221638	0.271433909277507	0.505500919351041	-	3	4	4	13	0.571428571428571	0.764705882352941	-0.19327731092437	0.165428371963588	0.493482227423998	0.107327557761612	0.314677184059047	-	2	4	14	15	0.666666666666667	0.517241379310345	0.149425287356322	0.224370767365385	0.508284782467206	0.0878250956301955	0.200242039674386	-
21650508	A	C	0.14256275867726	0.327755143631611	4	7	5	10	0.636363636363636	0.666666666666667	-0.0303030303030303	0.437266479830917	0.494100669667627	0.807250167932007	0.881369132857628	-	9	3	33	6	0.25	0.153846153846154	0.0961538461538461	0.201474801160176	0.50185138635443	0.16551785869747	0.392867101391122	-	14	7	8	7	0.333333333333333	0.466666666666667	-0.133333333333333	0.270381724127455	0.491059495895525	0.273321678292298	0.48991621580695	-	23	4	59	6	0.148148148148148	0.0923076923076923	0.0558404558404558	0.266948258704794	0.504323610191308	0.205052161633191	0.360061261887867	-	19	5	31	5	0.208333333333333	0.138888888888889	0.0694444444444444	0.250173457050652	0.500113311221638	0.304901788178788	0.533517633992434	-	7	2	12	0	0.222222222222222	0	0.222222222222222	0.131498555572432	0.493482227423998	0.0640775064510593	0.240782358651316	-	4	4	26	4	0.5	0.133333333333333	0.366666666666667	0.0294446648064836	0.449147982206837	5.90357804958801e-05	0.000706015458481396	-
21651946	C	T	0.180242848934056	0.37489023681068	0	24	0	13	1	1	NA	NA	NA	NA	NA	NA	15	21	8	25	0.583333333333333	0.757575757575758	-0.174242424242424	0.0643355003796503	0.50185138635443	0.0423270591406259	0.188631650156481	-	5	21	3	17	0.807692307692308	0.85	-0.0423076923076923	0.423909972720992	0.491059495895525	0.631170965037274	0.744400205433951	-	19	44	27	59	0.698412698412698	0.686046511627907	0.0123661867847914	0.448551063245792	0.504323610191308	0.802684181259671	0.879928308626959	-	19	43	11	36	0.693548387096774	0.765957446808511	-0.0724090597117364	0.241112914888352	0.500113311221638	0.28158352847415	0.514223708998702	-	3	6	0	9	0.666666666666667	1	-0.333333333333333	0.0461471831539555	0.456758927728088	0.0338948535246892	0.167743466592399	-	9	5	8	29	0.357142857142857	0.783783783783784	-0.426640926640927	0.0138540297535401	0.357073019739709	6.09194948052022e-08	1.74068991338242e-06	-
21652032	G	T	0.182345147904322	0.999063698075695	0	27	0	24	1	1	NA	NA	NA	NA	NA	NA	2	29	0	28	0.935483870967742	1	-0.0645161290322581	0.287860129981001	0.50185138635443	0.164645311712318	0.392662155950445	-	8	21	1	18	0.724137931034483	0.947368421052632	-0.223230490018149	0.152395560901557	0.491059495895525	0.0294748675223684	0.14717156609614	-	2	41	0	80	0.953488372093023	1	-0.0465116279069767	0.302810516112353	0.504323610191308	0.0482160610850718	0.133393239453346	-	1	59	0	46	0.983333333333333	1	-0.0166666666666667	0.435837717259623	0.500113311221638	0.377244832896994	0.589323795909712	-	0	9	0	6	1	1	NA	NA	NA	NA	NA	NA	0	20	0	27	1	1	NA	NA	NA	NA	NA	NA
21652531	C	T	0.215993163217965	0.645215748804544	1	17	1	13	0.944444444444444	0.928571428571429	0.0158730158730158	0.468859229210961	0.496603784692112	0.795418060483027	0.873112647555532	-	1	35	0	25	0.972222222222222	1	-0.0277777777777778	0.405817827658448	0.50185138635443	0.398024719506938	0.61065715646028	-	0	19	1	9	1	0.9	NA	NA	NA	NA	NA	NA	7	45	1	58	0.865384615384615	0.983050847457627	-0.117666232073012	0.0929485117209192	0.504323610191308	0.00809579329431162	0.0373262856849025	-	0	57	0	40	1	1	NA	NA	NA	NA	NA	NA	1	16	0	6	0.941176470588235	1	-0.0588235294117647	0.385983386743896	0.493482227423998	0.54029137460742	0.684735418091279	-	5	8	2	15	0.615384615384615	0.882352941176471	-0.266968325791855	0.0853842196121707	0.508284782467206	0.0236636458919474	0.0799323855963497	-
21652580	C	T	0.100398410092434	NA	0	35	0	10	1	1	NA	NA	NA	NA	NA	NA	0	45	0	33	1	1	NA	NA	NA	NA	NA	NA	0	22	0	7	1	1	NA	NA	NA	NA	NA	NA	5	47	7	102	0.903846153846154	0.935779816513762	-0.0319336626676077	0.362754935743637	0.504323610191308	0.258089301383204	0.419983094406063	-	1	39	0	38	0.975	1	-0.025	0.404220371921769	0.500113311221638	0.323595464023407	0.548324468596569	-	2	11	0	9	0.846153846153846	1	-0.153846153846154	0.219995607278881	0.493482227423998	0.200825122695145	0.41837817768823	-	0	21	1	19	1	0.95	NA	NA	NA	NA	NA	NA
21652838	C	T	0.019337210376794	0.999063698075695	20	4	5	2	0.166666666666667	0.285714285714286	-0.119047619047619	0.258343213442437	0.494100669667627	0.398024719506938	0.635084056265014	-	39	5	27	1	0.113636363636364	0.0357142857142857	0.0779220779220779	0.249234206311867	0.50185138635443	0.193876430742063	0.426814816931446	-	34	3	5	0	0.0810810810810811	0	0.0810810810810811	0.355429960897805	0.491059495895525	0.50655516904904	0.660304852183537	-	66	6	86	4	0.0833333333333333	0.0444444444444444	0.0388888888888889	0.333620906198907	0.504323610191308	0.181926222594493	0.332808115240407	-	40	7	46	1	0.148936170212766	0.0212765957446809	0.127659574468085	0.10764535967352	0.500113311221638	0.0139626694363221	0.0929834854792503	-	12	2	9	5	0.142857142857143	0.357142857142857	-0.214285714285714	0.140284108888711	0.493482227423998	0.0219467710032468	0.127940324194367	-	21	1	41	5	0.0454545454545455	0.108695652173913	-0.0632411067193676	0.378803942259905	0.508284782467206	0.0394783154060185	0.114891035144402	-
21652941	A	G	0.0573138556915367	0.98567014801286	28	7	21	5	0.2	0.192307692307692	0.00769230769230769	0.486870455117598	0.500592130725391	0.921886184232293	0.953217672423196	-	34	3	32	6	0.0810810810810811	0.157894736842105	-0.0768136557610242	0.25232002640429	0.50185138635443	0.0827886525848833	0.274009923362921	-	31	2	10	1	0.0606060606060606	0.0909090909090909	-0.0303030303030303	0.445696362735043	0.491059495895525	0.673600450744362	0.773819574470177	-	44	14	72	15	0.241379310344828	0.172413793103448	0.0689655172413793	0.220403544679534	0.504323610191308	0.132776329106136	0.268333687661863	-	42	11	39	11	0.207547169811321	0.22	-0.0124528301886792	0.451996389346913	0.500113311221638	0.828111664542755	0.901675221193749	-	9	2	15	2	0.181818181818182	0.117647058823529	0.0641711229946524	0.375640180145789	0.493482227423998	0.492716677227088	0.65049228525033	-	10	5	23	0	0.333333333333333	0	0.333333333333333	0.0431358065819465	0.482017559595937	0.000695961899274329	0.0054155415805881	-
21655425	C	T	0.198921885092159	0.599946005064834	7	14	1	4	0.666666666666667	0.8	-0.133333333333333	0.233481433067265	0.494100669667627	0.527089256865538	0.697005700840328	-	24	7	28	9	0.225806451612903	0.243243243243243	-0.01743679163034	0.441222902490196	0.50185138635443	0.799748082948815	0.888757546616826	-	20	1	12	0	0.0476190476190476	0	0.0476190476190476	0.414340443483936	0.491059495895525	0.438578026081	0.613380475045456	-	37	12	45	6	0.244897959183673	0.117647058823529	0.127250900360144	0.076150758958848	0.504323610191308	0.0345795134835854	0.105790820519294	-	35	7	16	1	0.166666666666667	0.0588235294117647	0.107843137254902	0.147606883813611	0.500113311221638	0.232823351691654	0.468891834445826	-	9	2	8	5	0.181818181818182	0.384615384615385	-0.202797202797203	0.153693647731733	0.493482227423998	0.0579879104794475	0.228416392506681	-	6	2	17	2	0.25	0.105263157894737	0.144736842105263	0.231750265466057	0.508284782467206	0.145120357206937	0.280484023252713	-
21656808	A	T	0.0772793391241721	0.630047421558578	14	10	12	1	0.416666666666667	0.0769230769230769	0.33974358974359	0.030852145231695	0.442204390512056	0.0129668546063376	0.107506597115215	-	25	14	30	9	0.358974358974359	0.230769230769231	0.128205128205128	0.132061258249437	0.50185138635443	0.0951082795077233	0.295592678828925	-	31	3	7	0	0.0882352941176471	0	0.0882352941176471	0.3432194017767	0.491059495895525	0.410476778864909	0.594601779701835	-	43	12	91	21	0.218181818181818	0.1875	0.0306818181818182	0.368090129734354	0.504323610191308	0.431755731407066	0.590226501798785	-	45	9	31	4	0.166666666666667	0.114285714285714	0.0523809523809524	0.305629708301738	0.500113311221638	0.405678895285053	0.610124007206642	-	7	4	9	6	0.363636363636364	0.4	-0.0363636363636364	0.430233282227017	0.495587352102842	0.76969794378129	0.859283617583528	-	5	3	38	9	0.375	0.191489361702128	0.183510638297872	0.174881616949193	0.508284782467206	0.00935801479061091	0.0402322599212877	-
21657040	C	G	0.146807289042129	NA	16	1	6	0	0.0588235294117647	0	0.0588235294117647	0.376169140923474	0.494100669667627	0.54029137460742	0.704460863537205	-	23	0	24	8	0	0.25	NA	NA	NA	NA	NA	NA	19	0	11	0	0	0	NA	NA	NA	NA	NA	NA	57	3	49	4	0.05	0.0754716981132075	-0.0254716981132075	0.390558605604248	0.504323610191308	0.394857008480649	0.556531714681071	-	47	0	21	0	0	0	NA	NA	NA	NA	NA	NA	14	0	8	2	0	0.2	NA	NA	NA	NA	NA	NA	14	4	11	3	0.222222222222222	0.214285714285714	0.00793650793650794	0.491794727492681	0.508284782467206	0.943056670967043	0.962515889181505	-
21657181	A	G	0.0359051164588373	0.999063698075695	1	40	0	19	0.975609756097561	1	-0.024390243902439	0.450175120169274	0.494100669667627	0.490695883060072	0.679879468938458	-	5	53	5	47	0.913793103448276	0.903846153846154	0.00994694960212206	0.467180285239141	0.50185138635443	0.798288896643504	0.887750857975738	-	2	26	0	19	0.928571428571429	1	-0.0714285714285714	0.372140460726657	0.491059495895525	0.226685494005889	0.449138271318722	-	14	81	6	83	0.852631578947368	0.932584269662921	-0.0799526907155529	0.18529684347204	0.504323610191308	0.0333478336082349	0.103466729037616	-	7	70	8	44	0.909090909090909	0.846153846153846	0.0629370629370629	0.270677717923082	0.500113311221638	0.114403867147661	0.326947675126348	-	1	8	2	16	0.888888888888889	0.888888888888889	0	0.503521943722303	0.503521943722303	0.999999999999999	1	-	0	23	5	15	1	0.75	NA	NA	NA	NA	NA	NA
21664531	C	T	0.099344080697722	0.539336970897511	1	17	1	8	0.944444444444444	0.888888888888889	0.0555555555555556	0.383045037443783	0.494100669667627	0.466854270822726	0.668528776944288	-	7	28	6	27	0.8	0.818181818181818	-0.0181818181818182	0.438652780012175	0.50185138635443	0.794002680192762	0.88522045163369	-	0	17	3	5	1	0.625	NA	NA	NA	NA	NA	NA	1	41	8	53	0.976190476190476	0.868852459016393	0.107338017174083	0.113956447688361	0.504323610191308	3.82167062920141e-08	1.27830636246088e-06	-	10	27	3	22	0.72972972972973	0.88	-0.15027027027027	0.0723276278560948	0.500113311221638	0.0906737912613598	0.288182919998539	-	1	10	4	12	0.909090909090909	0.75	0.159090909090909	0.212193252449819	0.493482227423998	0.0268566955075245	0.145954845211453	-	3	13	10	24	0.8125	0.705882352941177	0.106617647058823	0.29648028334343	0.508284782467206	0.111209193047026	0.234533333127022	-
21665680	C	T	0.20221606906081	0.999063698075695	52	21	8	6	0.287671232876712	0.428571428571429	-0.140900195694716	0.220870292754251	0.494100669667627	0.2441696831303	0.534231225755665	-	24	3	53	0	0.111111111111111	0	0.111111111111111	0.166725003767286	0.50185138635443	0.0100557143005849	0.0756809334143922	-	26	0	5	4	0	0.444444444444444	NA	NA	NA	NA	NA	NA	74	0	62	0	0	0	NA	NA	NA	NA	NA	NA	65	2	20	2	0.0298507462686567	0.0909090909090909	-0.0610583446404342	0.276749764361361	0.500113311221638	0.0923935644478757	0.291277156406967	-	10	0	5	0	0	0	NA	NA	NA	NA	NA	NA	18	0	21	0	0	0	NA	NA	NA	NA	NA	NA
21666043	C	T	0.0437932538664968	0.999063698075695	23	3	3	4	0.115384615384615	0.571428571428571	-0.456043956043956	0.00601446443293378	0.234361088196077	0.000158964116362103	0.00413043226105508	-	33	6	32	2	0.153846153846154	0.0588235294117647	0.0950226244343891	0.204268536636072	0.50185138635443	0.124618823407379	0.339495604275453	-	28	4	6	0	0.125	0	0.125	0.283244367524295	0.491059495895525	0.354539479773501	0.554006102350171	-	60	1	98	4	0.0163934426229508	0.0392156862745098	-0.022822243651559	0.402131436500287	0.504323610191308	0.0695007883479255	0.171627343248328	-	58	4	17	3	0.0645161290322581	0.15	-0.0854838709677419	0.203362996007126	0.500113311221638	0.119676331018901	0.335028184984325	-	10	1	24	1	0.0909090909090909	0.04	0.0509090909090909	0.401439178109024	0.493482227423998	0.375920582548075	0.558122090429886	-	10	0	43	0	0	0	NA	NA	NA	NA	NA	NA
21666136	A	G	0.0428175405891289	NA	15	1	13	0	0.0625	0	0.0625	0.368480573383451	0.494100669667627	0.351879772106333	0.610886145520887	-	34	1	20	0	0.0285714285714286	0	0.0285714285714286	0.4031282980065	0.50185138635443	0.443102331990909	0.644632548559597	-	14	0	12	0	0	0	NA	NA	NA	NA	NA	NA	62	4	88	5	0.0606060606060606	0.0537634408602151	0.00684261974584555	0.473403213005732	0.504323610191308	0.782121596737716	0.865751895432866	-	62	9	29	4	0.126760563380282	0.121212121212121	0.00554844216816047	0.478632843833794	0.500113311221638	0.923678756193415	0.958452675375269	-	18	1	19	0	0.0526315789473684	0	0.0526315789473684	0.398061326501852	0.493482227423998	0.3042310529999	0.500807805575208	-	22	0	44	2	0	0.0434782608695652	NA	NA	NA	NA	NA	NA
21666693	C	T	0.208213101947713	0.00448130446288759	20	1	13	0	0.0476190476190476	0	0.0476190476190476	0.399893785699009	0.494100669667627	0.42011267955064	0.647375469176494	-	12	19	44	4	0.612903225806452	0.0833333333333333	0.529569892473118	1.85302506904904e-06	0.00234091566958219	4.97843092413472e-14	1.18796425029686e-11	***	6	6	7	0	0.5	0	0.5	0.0106530524671848	0.345177923244765	0.0081509715935027	0.062325907949476	-	25	20	104	7	0.444444444444444	0.0630630630630631	0.381381381381381	8.09600307364605e-06	0.00481030414202054	6.15173748519938e-16	7.75943737099618e-14	***	33	11	55	5	0.25	0.0833333333333333	0.166666666666667	0.0528460356623794	0.500113311221638	0.00286911279207662	0.0308447584041527	-	5	1	13	1	0.166666666666667	0.0714285714285714	0.0952380952380952	0.317510964541001	0.493482227423998	0.338979843979122	0.528935901450429	-	6	1	14	5	0.142857142857143	0.263157894736842	-0.120300751879699	0.272317372519473	0.508284782467206	0.133993709514988	0.265305572893987	-
21666842	A	G	0.0521533348379439	NA	0	14	0	11	1	1	NA	NA	NA	NA	NA	NA	3	23	1	40	0.884615384615385	0.975609756097561	-0.0909943714821764	0.214402603533497	0.50185138635443	0.068196255872935	0.247521174772208	-	0	11	0	14	1	1	NA	NA	NA	NA	NA	NA	2	48	3	56	0.96	0.949152542372881	0.0108474576271186	0.455368350779939	0.504323610191308	0.670694381004243	0.786869014182462	-	4	46	0	28	0.92	1	-0.08	0.21874855250546	0.500113311221638	0.118670345564583	0.333417920435483	-	0	6	0	7	1	1	NA	NA	NA	NA	NA	NA	1	20	1	18	0.952380952380952	0.947368421052632	0.0050125313283208	0.497869875022694	0.508284782467206	0.918282161027471	0.947073069717409	-
21669076	A	G	0.0637321960796328	0.999063698075695	6	29	0	21	0.828571428571429	1	-0.171428571428571	0.174119468994499	0.494100669667627	0.0371215256374686	0.211961634269085	-	0	36	2	28	1	0.933333333333333	NA	NA	NA	NA	NA	NA	0	18	1	5	1	0.833333333333333	NA	NA	NA	NA	NA	NA	8	67	8	65	0.893333333333333	0.89041095890411	0.00292237442922372	0.49111035532964	0.504323610191308	0.935532199327615	0.963868939261764	-	7	37	8	18	0.840909090909091	0.692307692307692	0.148601398601399	0.074584961558237	0.500113311221638	0.0382998825863399	0.175621567545094	-	2	13	0	13	0.866666666666667	1	-0.133333333333333	0.252044497606755	0.493482227423998	0.157299207050285	0.3694492988209	-	3	13	4	26	0.8125	0.866666666666667	-0.0541666666666667	0.396907733999739	0.508284782467206	0.447184681686756	0.593628288841995	-
21671565	A	G	0.143292090905744	NA	2	24	0	16	0.923076923076923	1	-0.0769230769230769	0.338848616707061	0.494100669667627	0.248213078989924	0.535357078876226	-	0	39	3	28	1	0.903225806451613	NA	NA	NA	NA	NA	NA	8	29	0	12	0.783783783783784	1	-0.216216216216216	0.160143728575171	0.491059495895525	0.06884504460752	0.244412704833389	-	0	53	4	80	1	0.952380952380952	NA	NA	NA	NA	NA	NA	2	54	1	40	0.964285714285714	0.975609756097561	-0.0113240418118467	0.456339601151122	0.500113311221638	0.696001620310199	0.818137252871203	-	0	17	0	11	1	1	NA	NA	NA	NA	NA	NA	0	21	0	22	1	1	NA	NA	NA	NA	NA	NA
21674463	C	T	0.0700162351711255	NA	15	1	11	0	0.0625	0	0.0625	0.368480573383451	0.494100669667627	0.39180485461851	0.631479859928325	-	23	3	33	0	0.115384615384615	0	0.115384615384615	0.157552904729022	0.50185138635443	0.038015068485392	0.177403652931829	-	31	0	8	4	0	0.333333333333333	NA	NA	NA	NA	NA	NA	38	1	60	10	0.0256410256410256	0.142857142857143	-0.117216117216117	0.0937998771605434	0.504323610191308	5.48592565062163e-10	2.64660746452426e-08	-	33	5	33	7	0.131578947368421	0.175	-0.0434210526315789	0.336773155056096	0.500113311221638	0.416559943276791	0.61881576406099	-	7	0	11	1	0	0.0833333333333333	NA	NA	NA	NA	NA	NA	19	0	27	1	0	0.0357142857142857	NA	NA	NA	NA	NA	NA
21675589	A	G	0.0741234801762775	NA	22	0	18	2	0	0.1	NA	NA	NA	NA	NA	NA	51	4	11	0	0.0727272727272727	0	0.0727272727272727	0.26386813017615	0.50185138635443	0.352971633956004	0.575713435926115	-	25	0	5	0	0	0	NA	NA	NA	NA	NA	NA	69	1	39	11	0.0142857142857143	0.22	-0.205714285714286	0.010149661093131	0.362040983122536	1.52033807892231e-34	9.27734949889401e-32	-	48	6	18	0	0.111111111111111	0	0.111111111111111	0.140409617229796	0.500113311221638	0.133614402537715	0.354187876044231	-	12	0	14	1	0	0.0666666666666667	NA	NA	NA	NA	NA	NA	22	0	18	1	0	0.0526315789473684	NA	NA	NA	NA	NA	NA
21675795	A	G	0.0823668890880244	0.972933783538736	12	2	11	0	0.142857142857143	0	0.142857142857143	0.217673419972343	0.494100669667627	0.175734335644225	0.464313809289209	-	14	7	37	1	0.333333333333333	0.0263157894736842	0.307017543859649	0.00367368267947411	0.222242279505313	5.9502444027972e-05	0.00150692746219897	-	7	7	10	1	0.5	0.0909090909090909	0.409090909090909	0.029830197708764	0.464210066402679	0.00665560548294939	0.0543501176814207	-	28	10	75	5	0.263157894736842	0.0625	0.200657894736842	0.0118037134867527	0.384654434169566	4.58694414635044e-05	0.000626900877338378	-	27	10	30	8	0.27027027027027	0.210526315789474	0.0597439544807966	0.281037200432178	0.500113311221638	0.40694121691803	0.610961132166587	-	6	4	9	0	0.4	0	0.4	0.0215950862014244	0.419750728449971	0.0143058784354296	0.0962182358770392	-	6	1	14	3	0.142857142857143	0.176470588235294	-0.0336134453781513	0.438683600692096	0.508284782467206	0.692061490935938	0.791616672254048	-
21675945	C	T	0.0219400644803674	0.999063698075695	3	33	0	20	0.916666666666667	1	-0.0833333333333334	0.325979701489987	0.494100669667627	0.177529852412153	0.466893832458749	-	7	29	10	25	0.805555555555556	0.714285714285714	0.0912698412698413	0.213700412314413	0.50185138635443	0.172467315153884	0.402248920530497	-	3	23	1	6	0.884615384615385	0.857142857142857	0.0274725274725275	0.450859757754498	0.491203288821353	0.820028844395899	0.88033507168167	-	10	38	19	44	0.791666666666667	0.698412698412698	0.0932539682539683	0.147752542946871	0.504323610191308	0.0683667503188775	0.169587397132456	-	9	36	3	29	0.8	0.90625	-0.10625	0.151203627398046	0.500113311221638	0.132941730565047	0.353364617246625	-	4	13	8	20	0.764705882352941	0.714285714285714	0.0504201680672268	0.402399326222928	0.493482227423998	0.529368106184798	0.677102125370273	-	1	6	11	32	0.857142857142857	0.744186046511628	0.112956810631229	0.285164062103088	0.508284782467206	0.0342812796340834	0.103901855417202	-
21676681	C	G	0.318098934235664	0.253207059822902	8	9	7	19	0.529411764705882	0.730769230769231	-0.201357466063348	0.134915848895834	0.494100669667627	0.0396849534984023	0.221135469553301	-	23	2	21	0	0.08	0	0.08	0.24350382956978	0.50185138635443	0.176590434727022	0.407966456131403	-	21	0	6	2	0	0.25	NA	NA	NA	NA	NA	NA	14	2	82	15	0.125	0.154639175257732	-0.029639175257732	0.372553288803258	0.504323610191308	0.377420546053505	0.539944309263468	-	18	0	21	1	0	0.0454545454545455	NA	NA	NA	NA	NA	NA	9	4	11	2	0.307692307692308	0.153846153846154	0.153846153846154	0.219995607278881	0.493482227423998	0.22942148462969	0.443402055046663	-	6	0	19	0	0	0	NA	NA	NA	NA	NA	NA
21676702	A	C	0.868613138686132	0.0692395636118569	17	5	14	1	0.227272727272727	0.0666666666666667	0.160606060606061	0.189921266981167	0.494100669667627	0.137730175265683	0.417765246226707	-	0	12	2	22	1	0.916666666666667	NA	NA	NA	NA	NA	NA	0	10	0	12	1	1	NA	NA	NA	NA	NA	NA	0	16	2	38	1	0.95	NA	NA	NA	NA	NA	NA	0	18	0	49	1	1	NA	NA	NA	NA	NA	NA	0	6	0	14	1	1	NA	NA	NA	NA	NA	NA	0	8	1	21	1	0.954545454545455	NA	NA	NA	NA	NA	NA
21677634	C	T	0.369918699186992	0.999063698075695	24	13	4	6	0.351351351351351	0.6	-0.248648648648649	0.0861478597358962	0.494100669667627	0.0995448485009151	0.359293493860174	-	37	0	25	2	0	0.0740740740740741	NA	NA	NA	NA	NA	NA	34	0	7	0	0	0	NA	NA	NA	NA	NA	NA	62	0	89	0	0	0	NA	NA	NA	NA	NA	NA	54	0	47	0	0	0	NA	NA	NA	NA	NA	NA	14	0	11	0	0	0	NA	NA	NA	NA	NA	NA	16	0	23	0	0	0	NA	NA	NA	NA	NA	NA
21678373	A	T	0.19550820616182	NA	0	21	0	26	1	1	NA	NA	NA	NA	NA	NA	3	31	6	32	0.911764705882353	0.842105263157895	0.0696594427244582	0.272711518351131	0.50185138635443	0.130040551010448	0.346925574347873	-	6	18	0	8	0.75	1	-0.25	0.125142211806621	0.491059495895525	0.102470434859749	0.300036475799607	-	0	53	2	96	1	0.979591836734694	NA	NA	NA	NA	NA	NA	0	40	0	32	1	1	NA	NA	NA	NA	NA	NA	0	20	0	19	1	1	NA	NA	NA	NA	NA	NA	0	12	0	40	1	1	NA	NA	NA	NA	NA	NA
21678813	A	G	0.380753138075314	0.999063698075695	13	23	4	22	0.638888888888889	0.846153846153846	-0.207264957264957	0.127956231899915	0.494100669667627	0.0277864927099615	0.176833390006697	-	0	37	0	24	1	1	NA	NA	NA	NA	NA	NA	0	15	0	17	1	1	NA	NA	NA	NA	NA	NA	0	54	0	69	1	1	NA	NA	NA	NA	NA	NA	0	40	0	11	1	1	NA	NA	NA	NA	NA	NA	0	7	0	17	1	1	NA	NA	NA	NA	NA	NA	0	7	0	25	1	1	NA	NA	NA	NA	NA	NA
21678835	A	G	0.147472366702008	0.0923625103082302	7	26	1	16	0.787878787878788	0.941176470588235	-0.153297682709447	0.201075015503379	0.494100669667627	0.122079802962987	0.397398382650929	-	10	36	11	23	0.782608695652174	0.676470588235294	0.10613810741688	0.177823367909927	0.50185138635443	0.133501586432297	0.351009530140671	-	7	17	3	5	0.708333333333333	0.625	0.0833333333333334	0.351569149005838	0.491059495895525	0.604065531287579	0.725158390024025	-	14	51	39	62	0.784615384615385	0.613861386138614	0.170753998476771	0.0271445937352637	0.476785473334751	2.98750242991313e-05	0.000437147309543608	-	10	36	8	15	0.782608695652174	0.652173913043478	0.130434782608696	0.102740054609286	0.500113311221638	0.129373998836297	0.348732708168823	-	4	2	3	12	0.333333333333333	0.8	-0.466666666666667	0.00912970339343463	0.360946573820889	0.000126046450120814	0.00289326358204947	-	3	3	4	19	0.5	0.826086956521739	-0.326086956521739	0.0467068611218707	0.502313436877416	0.00176170192143381	0.0112118910364099	-
21678966	C	T	0.0515035564058252	0.999063698075695	15	1	10	1	0.0625	0.0909090909090909	-0.0284090909090909	0.441394689207945	0.494100669667627	0.697091610005963	0.805162851810166	-	44	13	14	9	0.228070175438596	0.391304347826087	-0.16323417238749	0.0773564303455787	0.50185138635443	0.0620773184432876	0.235418063021021	-	25	4	9	1	0.137931034482759	0.1	0.0379310344827586	0.431829571958619	0.491059495895525	0.727952429610698	0.814662555484111	-	53	26	40	23	0.329113924050633	0.365079365079365	-0.0359654410287322	0.345756889920477	0.504323610191308	0.543508131272478	0.686142212855841	-	44	20	33	7	0.3125	0.175	0.1375	0.0909893268323455	0.500113311221638	0.0606324474706204	0.229095039554162	-	11	3	14	7	0.214285714285714	0.333333333333333	-0.119047619047619	0.27573959361127	0.493482227423998	0.183669858854299	0.400765564441932	-	15	4	16	7	0.210526315789474	0.304347826086957	-0.0938215102974829	0.319927366890543	0.508284782467206	0.269730716279923	0.424042656792484	-
21680292	A	C	0.232214718343283	0.993102162703814	9	5	6	0	0.357142857142857	0	0.357142857142857	0.0247306485464034	0.400717450865583	0.0678891548618291	0.29481319973701	-	39	0	40	0	0	0	NA	NA	NA	NA	NA	NA	20	3	15	4	0.130434782608696	0.210526315789474	-0.080091533180778	0.357130974877951	0.491059495895525	0.299917401021855	0.512767477767036	-	42	4	83	0	0.0869565217391304	0	0.0869565217391304	0.164843464798002	0.504323610191308	0.00493048307787116	0.025966281546284	-	31	0	63	4	0	0.0597014925373134	NA	NA	NA	NA	NA	NA	8	0	6	0	0	0	NA	NA	NA	NA	NA	NA	12	0	11	0	0	0	NA	NA	NA	NA	NA	NA
21680626	G	T	0.122515462316997	0.940547611839317	0	33	0	6	1	1	NA	NA	NA	NA	NA	NA	2	37	2	29	0.948717948717949	0.935483870967742	0.0132340777502068	0.455764331886587	0.50185138635443	0.738334980243433	0.849803421175195	-	0	27	0	11	1	1	NA	NA	NA	NA	NA	NA	11	44	2	48	0.8	0.96	-0.16	0.0357228550375017	0.504323610191308	0.00467773498104727	0.0249030654095936	-	5	43	0	28	0.895833333333333	1	-0.104166666666667	0.155994330204958	0.500113311221638	0.0711705941324787	0.25140230523855	-	0	12	1	8	1	0.888888888888889	NA	NA	NA	NA	NA	NA	0	7	0	24	1	1	NA	NA	NA	NA	NA	NA
21681005	C	T	0.151284497930373	0.999063698075695	0	16	0	13	1	1	NA	NA	NA	NA	NA	NA	1	26	0	8	0.962962962962963	1	-0.0370370370370371	0.374748682696563	0.50185138635443	0.579099741953919	0.741827978419468	-	0	22	2	7	1	0.777777777777778	NA	NA	NA	NA	NA	NA	5	38	3	56	0.883720930232558	0.949152542372881	-0.0654316121403232	0.232457672100933	0.504323610191308	0.116915492826657	0.246219382244217	-	0	33	1	21	1	0.954545454545455	NA	NA	NA	NA	NA	NA	0	9	0	11	1	1	NA	NA	NA	NA	NA	NA	3	10	0	17	0.769230769230769	1	-0.230769230769231	0.118762535854918	0.508284782467206	0.0239258434806267	0.0805954677487109	-
21681285	C	T	0.158892105412755	NA	0	13	1	4	1	0.8	NA	NA	NA	NA	NA	NA	0	33	0	37	1	1	NA	NA	NA	NA	NA	NA	4	19	0	13	0.826086956521739	1	-0.173913043478261	0.212206293157415	0.491059495895525	0.0980583720609067	0.295756177035431	-	1	57	0	43	0.982758620689655	1	-0.0172413793103449	0.426779497110405	0.504323610191308	0.385091151182976	0.547759592478375	-	0	61	0	62	1	1	NA	NA	NA	NA	NA	NA	0	11	1	4	1	0.8	NA	NA	NA	NA	NA	NA	0	23	2	19	1	0.904761904761905	NA	NA	NA	NA	NA	NA
21681468	C	G	0.172937408747785	0.184404840574383	16	0	24	0	0	0	NA	NA	NA	NA	NA	NA	31	6	26	7	0.162162162162162	0.212121212121212	-0.04995904995905	0.332752949692175	0.50185138635443	0.436213273046718	0.63924680164967	-	25	4	12	4	0.137931034482759	0.25	-0.112068965517241	0.303765901722282	0.491059495895525	0.193600969171221	0.416267562537615	-	43	24	34	22	0.358208955223881	0.392857142857143	-0.0346481876332623	0.351278312643236	0.504323610191308	0.588668784323628	0.724303205038631	-	47	12	24	9	0.203389830508475	0.272727272727273	-0.0693374422187981	0.250503823358452	0.500113311221638	0.322394672608863	0.547616018636273	-	5	6	4	3	0.545454545454545	0.428571428571429	0.116883116883117	0.279422997297206	0.493482227423998	0.534560802034505	0.68130469090157	-	8	2	8	1	0.2	0.111111111111111	0.0888888888888889	0.329168514089527	0.508284782467206	0.504985075093846	0.641615752225196	-
21681478	A	C	0.100051654304077	0.96189119254514	0	15	2	13	1	0.866666666666667	NA	NA	NA	NA	NA	NA	11	23	3	17	0.676470588235294	0.85	-0.173529411764706	0.0651236684966724	0.50185138635443	0.0971463055847451	0.298333967312676	-	7	10	2	11	0.588235294117647	0.846153846153846	-0.257918552036199	0.117776668517907	0.491059495895525	0.0588206325495829	0.224742130472138	-	12	29	14	62	0.707317073170732	0.815789473684211	-0.108472400513479	0.111496138973433	0.504323610191308	0.0376764312328048	0.11231297390735	-	14	37	9	24	0.725490196078431	0.727272727272727	-0.00178253119429594	0.493209389259165	0.500113311221638	0.981693666989373	0.989970088688605	-	4	5	2	20	0.555555555555556	0.909090909090909	-0.353535353535353	0.0370514524734162	0.456758927728088	0.000846516762848424	0.0130541303229974	-	3	7	1	13	0.7	0.928571428571429	-0.228571428571429	0.121051153997466	0.508284782467206	0.0620024952118313	0.157809604725686	-
21682192	C	T	0.187891095048356	0.964714581115672	4	34	3	15	0.894736842105263	0.833333333333333	0.0614035087719298	0.370768309070654	0.494100669667627	0.395951025089342	0.634612894402522	-	3	36	0	36	0.923076923076923	1	-0.0769230769230769	0.252014507111087	0.50185138635443	0.0832645166635504	0.274009923362921	-	0	34	0	9	1	1	NA	NA	NA	NA	NA	NA	2	62	1	106	0.96875	0.990654205607477	-0.0219042056074766	0.406162097757554	0.504323610191308	0.192836920631155	0.345697461921412	-	1	52	1	48	0.981132075471698	0.979591836734694	0.00154023873700426	0.494147738771388	0.500113311221638	0.936839434381547	0.965867181788446	-	0	13	0	17	1	1	NA	NA	NA	NA	NA	NA	3	6	0	40	0.666666666666667	1	-0.333333333333333	0.0431358065819465	0.482017559595937	7.74421643104406e-06	0.000127216957098007	-
21682404	C	T	0.104906324481456	0.645641066481148	21	0	14	0	0	0	NA	NA	NA	NA	NA	NA	24	10	19	7	0.294117647058824	0.269230769230769	0.0248868778280543	0.415651266490753	0.50185138635443	0.780626012261919	0.876632725336591	-	22	3	14	1	0.12	0.0666666666666667	0.0533333333333333	0.404101587830305	0.491059495895525	0.525009966418603	0.672103623740351	-	42	9	70	19	0.176470588235294	0.213483146067416	-0.0370125578321216	0.341390992900804	0.504323610191308	0.359696868749473	0.523095924799034	-	56	7	22	15	0.111111111111111	0.405405405405405	-0.294294294294294	0.00213842994993467	0.182182351568045	1.22554353979803e-08	8.68356246070095e-07	-	5	3	13	0	0.375	0	0.375	0.0290496568669748	0.44404930036747	0.00522462344006135	0.0480018727646453	-	10	2	17	3	0.166666666666667	0.15	0.0166666666666667	0.473672934938077	0.508284782467206	0.841480581121794	0.897801723902667	-
21682795	G	T	0.0705190255287212	0.999063698075695	18	6	19	5	0.25	0.208333333333333	0.0416666666666667	0.412655720752768	0.494100669667627	0.637351888233937	0.764367188668675	-	20	11	24	10	0.354838709677419	0.294117647058824	0.0607210626185958	0.299286550063692	0.50185138635443	0.459302625264624	0.656159878255449	-	18	2	7	5	0.1	0.416666666666667	-0.316666666666667	0.0725461379805763	0.491059495895525	0.000255630867836515	0.00439244516751286	-	40	14	76	31	0.259259259259259	0.289719626168224	-0.030460366908965	0.369036613982938	0.504323610191308	0.472143087231863	0.625809946197077	-	27	14	39	21	0.341463414634146	0.35	-0.00853658536585361	0.467086118515483	0.500113311221638	0.889099828281482	0.937376704614444	-	12	6	18	8	0.333333333333333	0.307692307692308	0.0256410256410256	0.451709123032614	0.498448123945627	0.781511294998714	0.866235535938532	-	4	4	29	11	0.5	0.275	0.225	0.124836006807076	0.508284782467206	0.00442652585791983	0.0232090720547364	-
21683178	A	G	0.0535289549881282	0.999063698075695	0	36	1	22	1	0.956521739130435	NA	NA	NA	NA	NA	NA	6	43	1	34	0.877551020408163	0.971428571428571	-0.0938775510204082	0.207119842350928	0.50185138635443	0.0902144480033362	0.287699015403779	-	11	42	3	18	0.792452830188679	0.857142857142857	-0.0646900269541778	0.383952911227176	0.491059495895525	0.464795104567637	0.631780107088849	-	12	67	7	107	0.848101265822785	0.93859649122807	-0.0904952254052854	0.15508794253923	0.504323610191308	0.00710221690469722	0.0339588846408839	-	9	59	7	39	0.867647058823529	0.847826086956522	0.0198209718670077	0.423810208386209	0.500113311221638	0.691586468555011	0.814821089529554	-	3	11	0	10	0.785714285714286	1	-0.214285714285714	0.140284108888711	0.493482227423998	0.098647610429299	0.302311385847892	-	1	16	1	27	0.941176470588235	0.964285714285714	-0.023109243697479	0.46033238993672	0.508284782467206	0.603271884980942	0.721010921251985	-
21684271	A	G	0.0878680140225604	0.999063698075695	1	20	5	7	0.952380952380952	0.583333333333333	0.369047619047619	0.0211579399701026	0.388315284602507	1.9355645776685e-09	2.65779860110218e-07	-	5	30	3	17	0.857142857142857	0.85	0.00714285714285712	0.476940444306423	0.50185138635443	0.927264473525232	0.963701695384625	-	1	29	0	9	0.966666666666667	1	-0.0333333333333333	0.440178705701538	0.491059495895525	0.5774686624273	0.706695142627865	-	2	67	0	42	0.971014492753623	1	-0.0289855072463768	0.37536019065118	0.504323610191308	0.262841005772776	0.425254333811375	-	0	57	0	21	1	1	NA	NA	NA	NA	NA	NA	0	6	0	11	1	1	NA	NA	NA	NA	NA	NA	2	9	2	21	0.818181818181818	0.91304347826087	-0.0948616600790513	0.317992609687814	0.508284782467206	0.238184949992023	0.389989085699486	-
21684635	C	T	0.248570634345442	0.257848391598012	19	4	17	5	0.173913043478261	0.227272727272727	-0.0533596837944664	0.387686143089781	0.494100669667627	0.509057105922407	0.689256908906871	-	34	3	24	2	0.0810810810810811	0.0769230769230769	0.00415800415800416	0.487344856741867	0.50185138635443	0.938087723637956	0.969461140120724	-	19	1	9	0	0.05	0	0.05	0.410066749209659	0.491059495895525	0.491297124215893	0.649751189424008	-	55	7	107	23	0.112903225806452	0.176923076923077	-0.0640198511166253	0.237373774414346	0.504323610191308	0.0210844288538098	0.0747298881360198	-	40	8	23	1	0.166666666666667	0.0416666666666667	0.125	0.11250252058008	0.500113311221638	0.10034824646229	0.303818432280203	-	13	1	17	0	0.0714285714285714	0	0.0714285714285714	0.361745994481389	0.493482227423998	0.252812901016408	0.463147393880939	-	4	6	26	3	0.6	0.103448275862069	0.496551724137931	0.00515097090525215	0.250184702380009	4.80698931529792e-08	1.42766521518804e-06	-
21685859	A	T	0.0482537664567701	0.999063698075695	19	1	11	0	0.05	0	0.05	0.394817985425942	0.494100669667627	0.446725214917636	0.660063717274824	-	30	3	24	7	0.0909090909090909	0.225806451612903	-0.134897360703812	0.119950639771759	0.50185138635443	0.0089849976552156	0.0699452747062149	-	12	2	12	1	0.142857142857143	0.0769230769230769	0.0659340659340659	0.381763650509768	0.491059495895525	0.496905847564768	0.653169849613352	-	61	1	70	10	0.0161290322580645	0.125	-0.108870967741935	0.110640795938764	0.504323610191308	1.07481118814207e-14	1.15009891023088e-12	-	46	8	49	3	0.148148148148148	0.0576923076923077	0.0904558404558404	0.189987813331329	0.500113311221638	0.0663354886166546	0.241137251119363	-	15	2	11	1	0.117647058823529	0.0833333333333333	0.0343137254901961	0.434325036450211	0.495587352102842	0.712178117255223	0.818037679375629	-	10	0	37	6	0	0.13953488372093	NA	NA	NA	NA	NA	NA
21686324	G	T	0.138156960387238	0.999063698075695	12	21	1	11	0.636363636363636	0.916666666666667	-0.28030303030303	0.0617994487136743	0.494100669667627	0.0435376031358728	0.234322003962712	-	5	40	2	8	0.888888888888889	0.8	0.0888888888888888	0.219813767187473	0.50185138635443	0.371093369522698	0.588857780690813	-	1	10	0	9	0.909090909090909	1	-0.0909090909090909	0.338696736136995	0.491059495895525	0.342781711147911	0.547033786172284	-	4	45	4	59	0.918367346938776	0.936507936507937	-0.018140589569161	0.422786048337588	0.504323610191308	0.598975922647652	0.73207808052502	-	2	49	0	22	0.96078431372549	1	-0.0392156862745098	0.35180328770231	0.500113311221638	0.343329519011487	0.563186618466531	-	2	18	1	22	0.9	0.956521739130435	-0.0565217391304348	0.390461022999136	0.493482227423998	0.366227454072997	0.548104058878579	-	0	21	5	40	1	0.888888888888889	NA	NA	NA	NA	NA	NA
21686455	G	T	0.291335315959771	0.927537300206363	1	19	3	12	0.95	0.8	0.15	0.206233842120004	0.494100669667627	0.00768579405521332	0.075778384573728	-	0	36	3	35	1	0.921052631578947	NA	NA	NA	NA	NA	NA	10	17	2	12	0.62962962962963	0.857142857142857	-0.227513227513227	0.147789129398786	0.491059495895525	0.0779294810486124	0.261373462777647	-	0	49	0	57	1	1	NA	NA	NA	NA	NA	NA	2	35	1	45	0.945945945945946	0.978260869565217	-0.0323149236192715	0.376966436358367	0.500113311221638	0.332421645219383	0.554676323759619	-	0	8	0	13	1	1	NA	NA	NA	NA	NA	NA	0	13	1	34	1	0.971428571428571	NA	NA	NA	NA	NA	NA
21689831	A	T	0.118570632247747	0.280227424482081	6	21	3	10	0.777777777777778	0.769230769230769	0.00854700854700852	0.484986796237413	0.500050917080533	0.940910977227832	0.964810710978413	-	18	25	11	17	0.581395348837209	0.607142857142857	-0.0257475083056478	0.412717995615365	0.50185138635443	0.782417536462861	0.878001829505508	-	13	27	3	7	0.675	0.7	-0.0249999999999999	0.455376980897865	0.491203288821353	0.865961907286086	0.91274346835353	-	20	31	50	72	0.607843137254902	0.590163934426229	0.0176792028286724	0.424834131489895	0.504323610191308	0.689185730792144	0.800928321485744	-	11	28	10	21	0.717948717948718	0.67741935483871	0.0405293631100083	0.347081880848148	0.500113311221638	0.616044514880087	0.763970638283306	-	1	7	11	11	0.875	0.5	0.375	0.0290496568669748	0.44404930036747	1.04665574303822e-07	8.07023621538199e-06	-	0	9	10	30	1	0.75	NA	NA	NA	NA	NA	NA
21690730	C	T	0.0555380036179901	0.999063698075695	31	6	7	0	0.162162162162162	0	0.162162162162162	0.18759646669088	0.494100669667627	0.244433985034296	0.534560814515832	-	48	2	32	3	0.04	0.0857142857142857	-0.0457142857142857	0.346348603811199	0.50185138635443	0.167546277488617	0.395480583769618	-	20	3	13	0	0.130434782608696	0	0.130434782608696	0.274822403251639	0.491059495895525	0.162586850726355	0.38248909716449	-	49	3	72	4	0.0576923076923077	0.0526315789473684	0.00506072874493928	0.481447333550008	0.504323610191308	0.84992124878856	0.91100511375	-	62	4	41	7	0.0606060606060606	0.145833333333333	-0.0852272727272727	0.204068189143379	0.500113311221638	0.0133359310951431	0.0904038852799582	-	10	3	20	0	0.230769230769231	0	0.230769230769231	0.122470297124428	0.493482227423998	0.0143058784354296	0.0962182358770392	-	19	1	38	5	0.05	0.116279069767442	-0.0662790697674419	0.372799882388249	0.508284782467206	0.0461326523254218	0.127525930632058	-
21691119	A	G	0.056083068288135	0.999063698075695	2	9	0	5	0.818181818181818	1	-0.181818181818182	0.159760703935589	0.494100669667627	0.291840545143789	0.572960168570752	-	6	22	3	36	0.785714285714286	0.923076923076923	-0.137362637362637	0.1156930345722	0.50185138635443	0.0365634849325946	0.172428063770839	-	0	17	0	15	1	1	NA	NA	NA	NA	NA	NA	3	30	0	75	0.909090909090909	1	-0.0909090909090909	0.153972417058859	0.504323610191308	0.00616989932054415	0.0306769405107346	-	1	21	3	55	0.954545454545455	0.948275862068966	0.00626959247648906	0.475844176989653	0.500113311221638	0.8186922535164	0.89666891086336	-	1	8	1	8	0.888888888888889	0.888888888888889	0	0.503521943722303	0.503521943722303	1	1	-	1	7	1	21	0.875	0.954545454545455	-0.0795454545454546	0.34695852097594	0.508284782467206	0.259255668267569	0.412101342258019	-
21691482	A	C	0.0873021594381915	0.928008137825935	9	9	18	5	0.5	0.217391304347826	0.282608695652174	0.0602609113599716	0.494100669667627	0.00671438978554949	0.0684033162659596	-	28	3	25	13	0.0967741935483871	0.342105263157895	-0.245331069609508	0.0161314729941076	0.381434889727904	3.13334731857857e-07	1.71662670953555e-05	-	17	5	10	5	0.227272727272727	0.333333333333333	-0.106060606060606	0.313521619481229	0.491059495895525	0.326989349598015	0.534943764417471	-	44	9	49	36	0.169811320754717	0.423529411764706	-0.253718091009989	0.00208601061861029	0.187641226083598	4.66387003828989e-10	2.28914908096759e-08	-	38	9	21	15	0.191489361702128	0.416666666666667	-0.225177304964539	0.0144101354380465	0.358733950200171	0.00059543188324393	0.00949022056522934	-	12	4	7	1	0.25	0.125	0.125	0.265734962237152	0.493482227423998	0.414216178242525	0.585575464298287	-	9	3	5	10	0.25	0.666666666666667	-0.416666666666667	0.0157996043096403	0.372272988409633	0.000193941629103719	0.00189904707275214	-
21692066	C	T	0.134267709654056	0.934190685146608	14	0	21	0	0	0	NA	NA	NA	NA	NA	NA	28	2	28	2	0.0666666666666667	0.0666666666666667	0	0.50185138635443	0.50185138635443	1	1	-	21	5	7	4	0.192307692307692	0.363636363636364	-0.171328671328671	0.215678496191598	0.491059495895525	0.14935874038273	0.366828157217499	-	52	12	53	9	0.1875	0.145161290322581	0.0423387096774193	0.319521420902803	0.504323610191308	0.393036051018534	0.555421415778711	-	48	0	59	0	0	0	NA	NA	NA	NA	NA	NA	6	0	11	0	0	0	NA	NA	NA	NA	NA	NA	6	0	21	0	0	0	NA	NA	NA	NA	NA	NA
21692284	A	G	0.10250915386074	0.990235464917163	4	17	8	10	0.80952380952381	0.555555555555556	0.253968253968254	0.0816180850588421	0.494100669667627	0.00606997236202329	0.0640069058712904	-	4	20	7	34	0.833333333333333	0.829268292682927	0.00406504065040658	0.487669078264177	0.50185138635443	0.944318598129002	0.972624152962374	-	14	16	4	16	0.533333333333333	0.8	-0.266666666666667	0.110002289712101	0.491059495895525	0.0168274094827568	0.102771236979005	-	22	60	13	61	0.731707317073171	0.824324324324324	-0.0926170072511536	0.149425218369901	0.504323610191308	0.0721482733159003	0.176203496521978	-	10	44	15	36	0.814814814814815	0.705882352941177	0.108932461873638	0.145180828656799	0.500113311221638	0.0452125048119307	0.19320513559947	-	2	11	7	17	0.846153846153846	0.708333333333333	0.137820512820513	0.244829875358278	0.493482227423998	0.0612986896772329	0.234390634775451	-	1	21	12	32	0.954545454545455	0.727272727272727	0.227272727272727	0.12241801360265	0.508284782467206	4.57136386455037e-13	4.10020862891071e-11	-
21692476	A	C	0.00949863530447047	0.999063698075695	2	22	1	11	0.916666666666667	0.916666666666667	0	0.503831524062157	0.503831524062157	1	1	-	7	61	6	27	0.897058823529412	0.818181818181818	0.0788770053475936	0.246591890890999	0.50185138635443	0.135939218199578	0.354340007687007	-	2	32	4	7	0.941176470588235	0.636363636363636	0.304812834224599	0.0803943000545173	0.491059495895525	1.73487288058595e-05	0.000477682373569531	-	8	81	6	60	0.910112359550562	0.909090909090909	0.00102145045965274	0.499705011109913	0.504323610191308	0.976854268190783	0.987843982377425	-	2	61	3	37	0.968253968253968	0.925	0.0432539682539682	0.337365566908815	0.500113311221638	0.118681808559689	0.333417920435483	-	2	18	4	7	0.9	0.636363636363636	0.263636363636364	0.0918276857446542	0.493482227423998	0.00356133661991312	0.0362954327624217	-	1	15	0	12	0.9375	1	-0.0625	0.38027313578707	0.508284782467206	0.371093369522698	0.525712350590542	-
21692838	A	C	0.054835228080982	0.999063698075695	5	51	0	12	0.910714285714286	1	-0.0892857142857143	0.314212406670317	0.494100669667627	0.278075686620885	0.562974582082662	-	6	52	12	18	0.896551724137931	0.6	0.296551724137931	0.00481084089558529	0.246035250099061	9.63409670722926e-08	6.00245281560539e-06	-	16	50	1	11	0.757575757575758	0.916666666666667	-0.159090909090909	0.232561213574875	0.491059495895525	0.198449303592012	0.420368047069753	-	28	112	10	72	0.8	0.878048780487805	-0.0780487804878048	0.191118341960005	0.504323610191308	0.0772442371485783	0.184591488816744	-	17	97	6	24	0.850877192982456	0.8	0.0508771929824561	0.310767254488979	0.500113311221638	0.434033034327288	0.631489239222862	-	6	28	3	22	0.823529411764706	0.88	-0.0564705882352942	0.390560693669811	0.493482227423998	0.458901995807745	0.62203149315199	-	0	24	5	20	1	0.8	NA	NA	NA	NA	NA	NA
21693313	C	T	0.042592924707172	0.999063698075695	26	5	12	0	0.161290322580645	0	0.161290322580645	0.188896812606655	0.494100669667627	0.128735048957948	0.404368632659362	-	48	10	19	5	0.172413793103448	0.208333333333333	-0.0359195402298851	0.378459936046694	0.50185138635443	0.641324665664496	0.786224941192528	-	45	3	11	2	0.0625	0.153846153846154	-0.0913461538461539	0.337959639587701	0.491059495895525	0.173634357806145	0.394712530993798	-	64	15	64	10	0.189873417721519	0.135135135135135	0.0547382825863839	0.271071118787345	0.504323610191308	0.229906226272411	0.389409060523518	-	66	27	42	11	0.290322580645161	0.207547169811321	0.0827754108338405	0.210879643801299	0.500113311221638	0.184309138045344	0.41943320804489	-	10	1	11	1	0.0909090909090909	0.0833333333333333	0.00757575757575758	0.488180349542072	0.502399893681082	0.927264473525232	0.956389253751988	-	43	6	12	4	0.122448979591837	0.25	-0.127551020408163	0.25992313070434	0.508284782467206	0.11960539700642	0.246881100233872	-
21693359	A	G	0.4	0.999063698075695	14	23	1	7	0.621621621621622	0.875	-0.253378378378378	0.0821113433378861	0.494100669667627	0.139486216818382	0.41885913371483	-	0	27	0	30	1	1	NA	NA	NA	NA	NA	NA	0	17	0	18	1	1	NA	NA	NA	NA	NA	NA	0	54	0	86	1	1	NA	NA	NA	NA	NA	NA	0	52	0	44	1	1	NA	NA	NA	NA	NA	NA	0	12	0	7	1	1	NA	NA	NA	NA	NA	NA	0	16	0	17	1	1	NA	NA	NA	NA	NA	NA
21693366	A	C	0.103763853173483	0.527366326017271	20	1	15	4	0.0476190476190476	0.210526315789474	-0.162907268170426	0.186489538113396	0.494100669667627	0.000854745203738436	0.0149266104290543	-	18	10	16	4	0.357142857142857	0.2	0.157142857142857	0.0853742155018148	0.50185138635443	0.142466754827973	0.363288533208923	-	5	2	5	3	0.285714285714286	0.375	-0.0892857142857143	0.341439916968326	0.491059495895525	0.576150122030579	0.705700281101989	-	17	19	47	32	0.527777777777778	0.40506329113924	0.122714486638537	0.0837883074617451	0.504323610191308	0.0289039077969641	0.0935616387440653	-	13	10	7	17	0.434782608695652	0.708333333333333	-0.273550724637681	0.00395851207329344	0.232200261479609	0.00686477999697094	0.0573517939328075	-	4	2	12	11	0.333333333333333	0.478260869565217	-0.144927536231884	0.233634241718435	0.493482227423998	0.140368660771673	0.357022968786125	-	4	3	13	9	0.428571428571429	0.409090909090909	0.0194805194805194	0.467841811915897	0.508284782467206	0.853513577574216	0.905827220374183	-
21694023	A	G	0.0540067390633352	NA	26	0	12	0	0	0	NA	NA	NA	NA	NA	NA	26	3	37	6	0.103448275862069	0.13953488372093	-0.0360866078588613	0.377904374792427	0.50185138635443	0.437148250844043	0.639915195632654	-	28	1	8	0	0.0344827586206897	0	0.0344827586206897	0.438088777060154	0.491059495895525	0.592980098017427	0.716782617981894	-	60	1	78	3	0.0163934426229508	0.037037037037037	-0.0206435944140862	0.411712992997834	0.504323610191308	0.14343261961361	0.282930428589558	-	64	1	60	3	0.0153846153846154	0.0476190476190476	-0.0322344322344322	0.377263292431389	0.500113311221638	0.0376353137873142	0.174286572842935	-	9	1	16	2	0.1	0.111111111111111	-0.0111111111111111	0.481025540122187	0.500382909712254	0.875138580080403	0.925751081907232	-	8	0	37	2	0	0.0512820512820513	NA	NA	NA	NA	NA	NA
21694229	C	G	0.17450209099187	0.217568144322318	8	9	5	10	0.529411764705882	0.666666666666667	-0.137254901960784	0.226896356974561	0.494100669667627	0.286868651325368	0.569619281056875	-	30	5	40	6	0.142857142857143	0.130434782608696	0.0124223602484472	0.45858034148375	0.50185138635443	0.80973205979319	0.895458584764086	-	13	2	14	2	0.133333333333333	0.125	0.00833333333333333	0.48594798848115	0.497715412677267	0.921886184232293	0.950163295251062	-	37	20	48	5	0.350877192982456	0.0943396226415094	0.256537570340947	0.00188488932761469	0.177422403477396	9.10271161311318e-05	0.00109279019218341	-	37	7	61	7	0.159090909090909	0.102941176470588	0.0561497326203209	0.292922430330972	0.500113311221638	0.205543100716096	0.44051181177945	-	15	4	9	0	0.210526315789474	0	0.210526315789474	0.144581787451921	0.493482227423998	0.121335250358482	0.332944308691111	-	12	0	21	3	0	0.125	NA	NA	NA	NA	NA	NA
21694399	A	G	0.0596003975665292	0.999063698075695	3	25	9	14	0.892857142857143	0.608695652173913	0.28416149068323	0.0592417620784937	0.494100669667627	1.05237597465772e-05	0.000457109362915007	-	2	43	2	50	0.955555555555556	0.961538461538462	-0.00598290598290596	0.480982252778759	0.50185138635443	0.834173451835838	0.910392776279422	-	3	19	1	13	0.863636363636364	0.928571428571429	-0.064935064935065	0.383521397753122	0.491059495895525	0.478950023420359	0.63960374307743	-	7	55	6	96	0.887096774193548	0.941176470588235	-0.0540796963946869	0.273549736509488	0.504323610191308	0.084379687701704	0.197054674072101	-	1	56	0	46	0.982456140350877	1	-0.0175438596491229	0.432486483439595	0.500113311221638	0.364762815984288	0.579995030096778	-	0	10	0	14	1	1	NA	NA	NA	NA	NA	NA	0	16	0	29	1	1	NA	NA	NA	NA	NA	NA
21694870	C	G	0.0562835314866185	0.999063698075695	19	16	12	7	0.457142857142857	0.368421052631579	0.0887218045112782	0.315319384213754	0.494100669667627	0.437562552502482	0.655272005927709	-	28	8	22	9	0.222222222222222	0.290322580645161	-0.0681003584229391	0.277261453887408	0.50185138635443	0.361753354099927	0.581600167139544	-	29	6	13	5	0.171428571428571	0.277777777777778	-0.106349206349206	0.313049952989755	0.491059495895525	0.231231598497131	0.453083488886383	-	60	14	43	22	0.189189189189189	0.338461538461538	-0.149272349272349	0.0463771172532359	0.504323610191308	0.00212091589211633	0.0137841217651705	-	54	21	34	14	0.28	0.291666666666667	-0.0116666666666667	0.455020716041962	0.500113311221638	0.8571364155923	0.918531581628786	-	8	5	14	5	0.384615384615385	0.263157894736842	0.121457489878543	0.271666916510631	0.493482227423998	0.276500480083433	0.481757085748235	-	9	5	28	14	0.357142857142857	0.333333333333333	0.0238095238095238	0.458884746711348	0.508284782467206	0.747429517120948	0.831617327435101	-
21695402	C	T	0.347168723339376	0.955730694761159	18	24	2	8	0.571428571428571	0.8	-0.228571428571429	0.104942391870619	0.494100669667627	0.144127034816016	0.425772264283747	-	1	39	0	34	0.975	1	-0.025	0.415265442160201	0.50185138635443	0.35045889109402	0.573750201641651	-	1	14	0	5	0.933333333333333	1	-0.0666666666666667	0.38047618120826	0.491059495895525	0.550097317230397	0.688048240238889	-	0	52	0	90	1	1	NA	NA	NA	NA	NA	NA	1	56	0	58	0.982456140350877	1	-0.0175438596491229	0.432486483439595	0.500113311221638	0.308820314725778	0.536369495740455	-	0	14	0	21	1	1	NA	NA	NA	NA	NA	NA	0	18	0	31	1	1	NA	NA	NA	NA	NA	NA
21696460	C	G	0.126839890143031	0.457714452248604	18	3	17	3	0.142857142857143	0.15	-0.00714285714285715	0.488081536027775	0.500806690070606	0.927264473525232	0.956338349123975	-	21	17	6	7	0.447368421052632	0.538461538461538	-0.0910931174089069	0.214150739302442	0.50185138635443	0.508899935657949	0.689578838929278	-	20	10	5	0	0.333333333333333	0	0.333333333333333	0.0625216589745696	0.491059495895525	0.113846298006658	0.317318137838835	-	47	27	37	21	0.364864864864865	0.362068965517241	0.00279589934762348	0.491682103568789	0.504323610191308	0.964719485956465	0.981632185043268	-	41	23	17	28	0.359375	0.622222222222222	-0.262847222222222	0.00536041458478407	0.259780453094197	0.00023803526304438	0.00459516006873683	-	6	9	10	1	0.6	0.0909090909090909	0.509090909090909	0.00500198532803299	0.272935853172713	0.000567768799791682	0.00956978426315546	-	4	8	13	8	0.666666666666667	0.380952380952381	0.285714285714286	0.0711367145986168	0.508284782467206	0.00547855324254737	0.0270489744312779	-
21697640	C	T	0.277344988899125	0.0449301856633679	27	0	11	0	0	0	NA	NA	NA	NA	NA	NA	29	5	23	3	0.147058823529412	0.115384615384615	0.0316742081447964	0.392658607942405	0.50185138635443	0.648372979298915	0.791027557997131	-	34	4	7	7	0.105263157894737	0.5	-0.394736842105263	0.0346007255865851	0.47552741473273	1.48929248609571e-06	5.92614301758919e-05	-	60	8	73	12	0.117647058823529	0.141176470588235	-0.0235294117647059	0.399033659754088	0.504323610191308	0.500756243370022	0.649475784858017	-	45	11	38	4	0.196428571428571	0.0952380952380952	0.101190476190476	0.163009890889671	0.500113311221638	0.0988141660735611	0.301421710234705	-	3	6	15	2	0.666666666666667	0.117647058823529	0.549019607843137	0.00273137040328117	0.242751145433051	1.57119782423763e-06	7.97368612184013e-05	-	12	4	41	6	0.25	0.127659574468085	0.122340425531915	0.268801099811021	0.508284782467206	0.0527515267150166	0.140854928349008	-
21697844	A	G	0.0667086752993306	0.487920802860676	17	7	19	5	0.291666666666667	0.208333333333333	0.0833333333333333	0.325979701489987	0.494100669667627	0.36909096604728	0.618226042106004	-	20	28	11	21	0.583333333333333	0.65625	-0.0729166666666666	0.263327009696444	0.50185138635443	0.402783694246476	0.613618686077699	-	17	5	8	0	0.227272727272727	0	0.227272727272727	0.148045309559374	0.491059495895525	0.125046880131101	0.334706540784604	-	26	30	26	35	0.535714285714286	0.573770491803279	-0.038056206088993	0.337060576300148	0.504323610191308	0.551189094123919	0.692644702350411	-	36	24	21	25	0.4	0.543478260869565	-0.143478260869565	0.0818507693271491	0.500113311221638	0.0469926351363779	0.197743019157761	-	8	6	15	3	0.428571428571429	0.166666666666667	0.261904761904762	0.0932851775111651	0.493482227423998	0.024744672046399	0.139586355327221	-	12	11	10	15	0.478260869565217	0.6	-0.121739130434783	0.269835321032828	0.508284782467206	0.223017469946615	0.372036830832208	-
21698181	C	T	0.108434442145086	0.999063698075695	22	0	16	5	0	0.238095238095238	NA	NA	NA	NA	NA	NA	31	2	27	5	0.0606060606060606	0.15625	-0.0956439393939394	0.20273125356306	0.50185138635443	0.0233586653763568	0.129860392861154	-	19	0	6	2	0	0.25	NA	NA	NA	NA	NA	NA	56	7	59	4	0.111111111111111	0.0634920634920635	0.0476190476190476	0.298442305488615	0.504323610191308	0.229101884065059	0.388775824007584	-	47	1	31	4	0.0208333333333333	0.114285714285714	-0.093452380952381	0.182194338083896	0.500113311221638	0.000108415440341271	0.00243469779151333	-	8	2	11	5	0.2	0.3125	-0.1125	0.286954277623438	0.493482227423998	0.260589034273618	0.469389787258955	-	8	0	14	1	0	0.0666666666666667	NA	NA	NA	NA	NA	NA
21699373	G	T	0.0946130920416094	0.999063698075695	1	29	2	22	0.966666666666667	0.916666666666667	0.05	0.394817985425942	0.494100669667627	0.17238620178886	0.461068710745556	-	5	40	5	32	0.888888888888889	0.864864864864865	0.0240240240240239	0.418596840714232	0.50185138635443	0.641938220405063	0.786707670704128	-	0	23	0	10	1	1	NA	NA	NA	NA	NA	NA	4	52	6	94	0.928571428571429	0.94	-0.0114285714285713	0.452758177018597	0.504323610191308	0.657215997341142	0.776598231140504	-	8	54	2	55	0.870967741935484	0.964912280701754	-0.0939445387662705	0.180933695874792	0.500113311221638	0.0343683835415424	0.165068193792701	-	0	14	4	16	1	0.8	NA	NA	NA	NA	NA	NA	5	16	6	31	0.761904761904762	0.837837837837838	-0.075933075933076	0.353930704246323	0.508284782467206	0.278169061748257	0.433057921402574	-
21702593	C	T	0.458134809106433	0.486474949704863	30	0	8	0	0	0	NA	NA	NA	NA	NA	NA	42	0	27	6	0	0.181818181818182	NA	NA	NA	NA	NA	NA	10	11	4	7	0.523809523809524	0.636363636363636	-0.112554112554113	0.302984113961317	0.491059495895525	0.454793514115735	0.625578010495986	-	66	9	84	2	0.12	0.0232558139534884	0.0967441860465116	0.138810294175653	0.504323610191308	0.005765189992831	0.0291460948629956	-	50	0	40	1	0	0.024390243902439	NA	NA	NA	NA	NA	NA	13	0	11	0	0	0	NA	NA	NA	NA	NA	NA	16	0	36	0	0	0	NA	NA	NA	NA	NA	NA
21702820	A	T	0.0686463172473414	NA	25	0	8	0	0	0	NA	NA	NA	NA	NA	NA	52	0	37	3	0	0.075	NA	NA	NA	NA	NA	NA	26	2	17	2	0.0714285714285714	0.105263157894737	-0.0338345864661654	0.439267099773882	0.491059495895525	0.566877440633564	0.700203618808442	-	73	10	36	3	0.120481927710843	0.0769230769230769	0.0435588507877664	0.314595155112126	0.504323610191308	0.403350790257021	0.564066530964572	-	60	5	31	2	0.0769230769230769	0.0606060606060606	0.0163170163170163	0.437174822937285	0.500113311221638	0.725015832485874	0.837162636886959	-	21	0	7	0	0	0	NA	NA	NA	NA	NA	NA	12	0	9	0	0	0	NA	NA	NA	NA	NA	NA
21703345	C	G	0.0960288996068668	0.733975258402066	4	11	2	4	0.733333333333333	0.666666666666667	0.0666666666666667	0.359830239998728	0.494100669667627	0.71192315069219	0.814684994941031	-	0	13	2	8	1	0.8	NA	NA	NA	NA	NA	NA	4	21	3	10	0.84	0.769230769230769	0.0707692307692307	0.373291170094282	0.491059495895525	0.486421526048016	0.647123586050388	-	8	28	6	75	0.777777777777778	0.925925925925926	-0.148148148148148	0.0476278192037689	0.504323610191308	0.00134064111722948	0.00963673834600676	-	3	22	2	38	0.88	0.95	-0.07	0.248461916297795	0.500113311221638	0.173080152143793	0.406726990627747	-	1	9	2	15	0.9	0.882352941176471	0.0176470588235295	0.467815953499722	0.499269702200053	0.80836515591451	0.883302859062238	-	0	7	4	26	1	0.866666666666667	NA	NA	NA	NA	NA	NA
21704019	A	G	0.0433468143055281	0.999063698075695	3	37	0	21	0.925	1	-0.075	0.342747131765513	0.494100669667627	0.191934901523662	0.484264936623275	-	1	25	2	22	0.961538461538462	0.916666666666667	0.0448717948717949	0.349071442214688	0.50185138635443	0.252999061474684	0.488357345591156	-	3	14	0	14	0.823529411764706	1	-0.176470588235294	0.208802519757838	0.491059495895525	0.0832645166635505	0.26849736180205	-	6	55	3	100	0.901639344262295	0.970873786407767	-0.0692344421454719	0.219501150009344	0.504323610191308	0.0183012709317733	0.0674512071657814	-	4	66	0	31	0.942857142857143	1	-0.0571428571428572	0.289615163027626	0.500113311221638	0.170471977185627	0.403468512644496	-	1	9	2	19	0.9	0.904761904761905	-0.00476190476190474	0.493877826006905	0.503521943722303	0.94201357707795	0.964827644334351	-	0	9	0	24	1	1	NA	NA	NA	NA	NA	NA
21704053	A	G	0.0403325340713464	0.999063698075695	1	10	2	8	0.909090909090909	0.8	0.109090909090909	0.276448924790941	0.494100669667627	0.230139340443417	0.519110464319132	-	4	25	0	41	0.862068965517241	1	-0.137931034482759	0.114726813267378	0.50185138635443	0.0104296366281558	0.0774709017367749	-	0	13	1	16	1	0.941176470588235	NA	NA	NA	NA	NA	NA	4	41	5	86	0.911111111111111	0.945054945054945	-0.0339438339438339	0.354243714564003	0.504323610191308	0.255197165413012	0.417233151672016	-	6	41	3	64	0.872340425531915	0.955223880597015	-0.0828834550651	0.210576708875085	0.500113311221638	0.0420533866883325	0.185903314845599	-	1	11	1	4	0.916666666666667	0.8	0.116666666666667	0.279792648001799	0.493482227423998	0.34523107177184	0.532754023882269	-	2	8	0	17	0.8	1	-0.2	0.153642938808459	0.508284782467206	0.039250330467693	0.114499988315772	-
21704710	C	T	0.114429787082532	0.798445211402936	10	0	11	0	0	0	NA	NA	NA	NA	NA	NA	30	6	61	0	0.166666666666667	0	0.166666666666667	0.0730976437663533	0.50185138635443	0.000477895158568766	0.00783456215681131	-	18	2	20	0	0.1	0	0.1	0.323496099730019	0.491059495895525	0.136037128114145	0.348298813268119	-	32	8	59	7	0.2	0.106060606060606	0.0939393939393939	0.145966655696787	0.504323610191308	0.0564018011875451	0.148731589256294	-	50	1	24	0	0.0196078431372549	0	0.0196078431372549	0.424620776487834	0.500113311221638	0.488422316622594	0.670971251316257	-	14	0	7	0	0	0	NA	NA	NA	NA	NA	NA	17	0	19	0	0	0	NA	NA	NA	NA	NA	NA
21705240	A	G	0.0699671382375043	0.999063698075695	4	26	0	22	0.866666666666667	1	-0.133333333333333	0.233481433067265	0.494100669667627	0.0658075310839838	0.291493118613587	-	3	30	2	17	0.909090909090909	0.894736842105263	0.0143540669856459	0.45188254097876	0.50185138635443	0.827707375708931	0.906390714259681	-	2	33	0	14	0.942857142857143	1	-0.0571428571428572	0.397311540848748	0.491059495895525	0.356981320407975	0.55700628246648	-	9	46	8	92	0.836363636363636	0.92	-0.0836363636363637	0.174350131519486	0.504323610191308	0.0237730905354791	0.0812517163351568	-	3	45	2	26	0.9375	0.928571428571429	0.0089285714285714	0.465573256704542	0.500113311221638	0.845252024219651	0.911437253037252	-	4	12	1	12	0.75	0.923076923076923	-0.173076923076923	0.192194581257618	0.493482227423998	0.149541354584615	0.366719231169019	-	0	16	3	16	1	0.842105263157895	NA	NA	NA	NA	NA	NA
21705360	A	G	0.143700762304379	0.00330003053781605	3	3	5	7	0.5	0.583333333333333	-0.0833333333333334	0.325979701489987	0.494100669667627	0.563702861650773	0.718210513604765	-	9	3	27	28	0.25	0.509090909090909	-0.259090909090909	0.0118645445241918	0.342938032572736	9.10334023833435e-06	0.000304522328595745	-	5	5	3	4	0.5	0.571428571428571	-0.0714285714285714	0.372140460726657	0.491059495895525	0.705456986111273	0.797589694871273	-	6	11	27	37	0.647058823529412	0.578125	0.0689338235294118	0.220510034842651	0.504323610191308	0.248507250182538	0.409876301747487	-	8	11	31	27	0.578947368421053	0.46551724137931	0.113430127041742	0.13544922494776	0.500113311221638	0.0801762924315317	0.269332627478102	-	3	3	4	13	0.5	0.764705882352941	-0.264705882352941	0.0909359365096204	0.493482227423998	0.0290490221619406	0.152753637261508	-	1	7	11	11	0.875	0.5	0.375	0.0266536648283716	0.430490284034708	1.04665574303822e-07	2.80512079020642e-06	-
21706791	A	T	0.183479621105237	0.999063698075695	13	0	6	0	0	0	NA	NA	NA	NA	NA	NA	12	1	43	3	0.0769230769230769	0.0652173913043478	0.0117056856187291	0.461068362119918	0.50185138635443	0.76574912146066	0.867684700706439	-	5	2	3	2	0.285714285714286	0.4	-0.114285714285714	0.300201105701341	0.491059495895525	0.571607644953331	0.7023172208612	-	52	5	32	2	0.087719298245614	0.0588235294117647	0.0288957688338493	0.375746053920486	0.504323610191308	0.551435873669557	0.692800576245688	-	31	0	26	2	0	0.0714285714285714	NA	NA	NA	NA	NA	NA	8	0	8	0	0	0	NA	NA	NA	NA	NA	NA	10	0	11	0	0	0	NA	NA	NA	NA	NA	NA
21707245	A	T	0.0746425446297733	0.774379823756755	17	14	16	1	0.451612903225806	0.0588235294117647	0.392789373814042	0.0153230161264459	0.346046313770348	0.0011367270855316	0.0186272734608193	-	20	27	9	25	0.574468085106383	0.735294117647059	-0.160826032540676	0.0804549861269697	0.50185138635443	0.0578686160419609	0.225755930629819	-	17	21	9	12	0.552631578947368	0.571428571428571	-0.0187969924812029	0.466733801381708	0.492978917636131	0.86246299401359	0.910724233345921	-	13	28	33	36	0.682926829268293	0.521739130434783	0.16118769883351	0.0346778513329968	0.503705137875046	0.00401056516285487	0.0222921073970796	-	15	19	20	37	0.558823529411765	0.649122807017544	-0.0902992776057792	0.190400561180337	0.500113311221638	0.169744824608289	0.402679739172968	-	2	6	14	6	0.75	0.3	0.45	0.0114318940842978	0.379063390572014	3.35851832932855e-06	0.000149749143144119	-	2	10	17	23	0.833333333333333	0.575	0.258333333333333	0.0926248193165065	0.508284782467206	1.16486573671995e-05	0.000180346416821983	-
21707246	C	T	0.0710936238966653	0.944981526126874	2	14	14	1	0.875	0.0666666666666667	0.808333333333333	4.12361170175002e-06	0.0129288972222202	2.90124166076179e-21	4.19831985555775e-18	**	19	27	31	25	0.58695652173913	0.446428571428571	0.140527950310559	0.110385357403372	0.50185138635443	0.0326976070711286	0.160652896238746	-	13	21	8	12	0.617647058823529	0.6	0.0176470588235295	0.468842424527407	0.493144210349835	0.870991194797463	0.916329328407562	-	20	28	47	36	0.583333333333333	0.433734939759036	0.149598393574297	0.0460193591762315	0.504323610191308	0.00570138827613043	0.0288947125698031	-	21	19	31	37	0.475	0.544117647058823	-0.0691176470588235	0.251183159082945	0.500113311221638	0.253726377832011	0.489277403391405	-	6	6	19	6	0.5	0.24	0.26	0.0949080813631441	0.493482227423998	0.00932237604743752	0.0738759280744626	-	7	10	15	23	0.588235294117647	0.605263157894737	-0.0170278637770898	0.472924087135337	0.508284782467206	0.831107907898809	0.889269716896611	-
21708911	C	T	0.0504663169463835	0.999063698075695	5	38	2	19	0.883720930232558	0.904761904761905	-0.0210409745293466	0.457511515568402	0.495187510122679	0.763572648725974	0.851774707532793	-	2	50	0	14	0.961538461538462	1	-0.0384615384615384	0.370034662562027	0.50185138635443	0.454260242566819	0.652685687386433	-	8	36	0	9	0.818181818181818	1	-0.181818181818182	0.201790369972832	0.491059495895525	0.157299207050285	0.373585616744429	-	6	42	2	42	0.875	0.954545454545455	-0.0795454545454546	0.186532683877126	0.504323610191308	0.110612073748523	0.237237522664971	-	2	50	0	24	0.961538461538462	1	-0.0384615384615384	0.354524143681262	0.500113311221638	0.327186877790306	0.550844971712678	-	1	9	0	10	0.9	1	-0.1	0.308944178459095	0.493482227423998	0.291840545143789	0.492732476170665	-	0	16	0	14	1	1	NA	NA	NA	NA	NA	NA
21709600	A	C	0.00640777238156357	0.999063698075695	13	17	5	5	0.566666666666667	0.5	0.0666666666666667	0.359830239998728	0.494100669667627	0.670519137097203	0.785760045292007	-	21	21	11	30	0.5	0.731707317073171	-0.231707317073171	0.0215893142169432	0.417195714067612	0.00300426223939828	0.0318772410342478	-	13	17	5	6	0.566666666666667	0.545454545454545	0.0212121212121212	0.462308309851848	0.491987189544734	0.88710138384473	0.926574637915187	-	26	31	34	46	0.543859649122807	0.575	-0.0311403508771929	0.366132907186907	0.504323610191308	0.57601761755096	0.713298312199247	-	32	27	26	29	0.457627118644068	0.527272727272727	-0.0696456086286594	0.249552994511091	0.500113311221638	0.299856635175279	0.529342869639146	-	6	6	4	5	0.5	0.555555555555556	-0.0555555555555556	0.392344900393927	0.493482227423998	0.738882680363527	0.837204407498042	-	9	10	20	17	0.526315789473684	0.459459459459459	0.0668563300142247	0.371662452620654	0.508284782467206	0.415375054723007	0.565175564951793	-
21711210	A	G	0.236436682565624	0.993102162703814	16	0	5	0	0	0	NA	NA	NA	NA	NA	NA	38	1	6	0	0.0256410256410256	0	0.0256410256410256	0.413080657936628	0.50185138635443	0.691102223844843	0.819643878909425	-	11	7	10	1	0.388888888888889	0.0909090909090909	0.297979797979798	0.0852008545993032	0.491059495895525	0.0426354219349548	0.185921588803114	-	52	6	97	5	0.103448275862069	0.0490196078431373	0.0544286680189317	0.272234970401671	0.504323610191308	0.0710738478922065	0.174424493229374	-	35	1	22	0	0.0277777777777778	0	0.0277777777777778	0.393808179063009	0.500113311221638	0.427879807918249	0.627486358619684	-	13	1	20	0	0.0714285714285714	0	0.0714285714285714	0.361745994481389	0.493482227423998	0.214846947405649	0.43229584746154	-	12	0	21	0	0	0	NA	NA	NA	NA	NA	NA
21713638	A	G	0.0501294898061855	0.999063698075695	3	32	0	10	0.914285714285714	1	-0.0857142857142857	0.321251103382237	0.494100669667627	0.332921608065566	0.599954142248245	-	6	42	1	26	0.875	0.962962962962963	-0.0879629629629629	0.222218027577056	0.50185138635443	0.166957381444215	0.394922664944884	-	1	16	3	5	0.941176470588235	0.625	0.316176470588235	0.0728586050784069	0.491059495895525	0.000144288517425481	0.00281950711146962	-	8	53	9	73	0.868852459016393	0.890243902439024	-0.021391443422631	0.408417754546869	0.504323610191308	0.566073301143378	0.705285615897851	-	2	52	4	30	0.962962962962963	0.882352941176471	0.0806100217864923	0.217004661574424	0.500113311221638	0.0128142844891647	0.0880384563708972	-	0	11	0	12	1	1	NA	NA	NA	NA	NA	NA	0	13	0	22	1	1	NA	NA	NA	NA	NA	NA
21713768	C	G	0.175	NA	7	34	10	6	0.829268292682927	0.375	0.454268292682927	0.00618378710740396	0.236923427829905	1.37139306105168e-06	7.97956138641477e-05	-	0	48	0	34	1	1	NA	NA	NA	NA	NA	NA	0	23	0	12	1	1	NA	NA	NA	NA	NA	NA	0	54	0	120	1	1	NA	NA	NA	NA	NA	NA	0	43	0	53	1	1	NA	NA	NA	NA	NA	NA	0	9	0	18	1	1	NA	NA	NA	NA	NA	NA	0	9	1	47	1	0.979166666666667	NA	NA	NA	NA	NA	NA
21714095	C	G	0.361504732967969	0.491822255971952	4	12	1	13	0.75	0.928571428571429	-0.178571428571429	0.164162173299305	0.494100669667627	0.122822648101392	0.398712624000584	-	0	29	1	49	1	0.98	NA	NA	NA	NA	NA	NA	7	7	2	13	0.5	0.866666666666667	-0.366666666666667	0.0457383808581728	0.491059495895525	0.00450869836490423	0.0413810479672167	-	3	46	8	89	0.938775510204082	0.917525773195876	0.0212497370082054	0.409041664406751	0.504323610191308	0.382683106564987	0.545401898564166	-	0	50	0	31	1	1	NA	NA	NA	NA	NA	NA	0	11	0	24	1	1	NA	NA	NA	NA	NA	NA	0	12	1	37	1	0.973684210526316	NA	NA	NA	NA	NA	NA
21714391	G	T	0.162989542192122	NA	6	27	3	18	0.818181818181818	0.857142857142857	-0.0389610389610389	0.418488142603957	0.494100669667627	0.643428843563621	0.768568379269721	-	0	63	0	27	1	1	NA	NA	NA	NA	NA	NA	0	57	0	13	1	1	NA	NA	NA	NA	NA	NA	0	86	2	76	1	0.974358974358974	NA	NA	NA	NA	NA	NA	1	45	0	33	0.978260869565217	1	-0.0217391304347826	0.416529995756591	0.500113311221638	0.39180485461851	0.600361032317806	-	0	19	2	10	1	0.833333333333333	NA	NA	NA	NA	NA	NA	0	24	0	24	1	1	NA	NA	NA	NA	NA	NA
21714766	A	G	0.00339005656965966	0.999197296789086	11	10	5	7	0.476190476190476	0.583333333333333	-0.107142857142857	0.280062778621873	0.494100669667627	0.457390543168855	0.664948291970055	-	18	21	5	29	0.538461538461538	0.852941176470588	-0.31447963800905	0.00301686471447424	0.205683132089044	0.000234766030485323	0.00447367814614268	-	10	11	4	1	0.523809523809524	0.2	0.323809523809524	0.0681086871079217	0.491059495895525	0.147124098675762	0.364282795462515	-	24	29	18	45	0.547169811320755	0.714285714285714	-0.16711590296496	0.0298307362433994	0.487782869973672	0.00770415926773318	0.035920174973561	-	14	14	9	28	0.5	0.756756756756757	-0.256756756756757	0.0063416975746954	0.270561226663096	0.00178664827336894	0.0217693256418603	-	4	4	9	6	0.5	0.4	0.1	0.308944178459095	0.493482227423998	0.438578026081	0.604941187189804	-	8	10	9	16	0.555555555555556	0.64	-0.0844444444444444	0.337585639555891	0.508284782467206	0.395488655513666	0.548377241191472	-
21716625	A	G	0.378735504014273	0.878141851444924	13	17	2	8	0.566666666666667	0.8	-0.233333333333333	0.100236531955274	0.494100669667627	0.136480863490069	0.415180789776064	-	3	31	2	30	0.911764705882353	0.9375	-0.0257352941176471	0.412759591340435	0.50185138635443	0.607766031407854	0.762383450363956	-	0	27	0	15	1	1	NA	NA	NA	NA	NA	NA	0	49	3	91	1	0.968085106382979	NA	NA	NA	NA	NA	NA	0	41	0	72	1	1	NA	NA	NA	NA	NA	NA	0	7	0	14	1	1	NA	NA	NA	NA	NA	NA	0	9	0	44	1	1	NA	NA	NA	NA	NA	NA
21717936	A	C	0.119332839206451	0.821580965181113	1	15	0	13	0.9375	1	-0.0625	0.368480573383451	0.494100669667627	0.351879772106333	0.610886145520887	-	1	21	4	46	0.954545454545455	0.92	0.0345454545454545	0.383038712082606	0.50185138635443	0.240913941242078	0.476759025708027	-	3	11	0	7	0.785714285714286	1	-0.214285714285714	0.162320639304181	0.491059495895525	0.167064276914894	0.388141012115333	-	4	44	20	102	0.916666666666667	0.836065573770492	0.0806010928961748	0.183339656284178	0.504323610191308	0.00127694487710994	0.00927616274197419	-	6	28	6	25	0.823529411764706	0.806451612903226	0.0170777988614801	0.43426643628207	0.500113311221638	0.803033365342082	0.886870639352963	-	0	12	10	17	1	0.62962962962963	NA	NA	NA	NA	NA	NA	2	4	9	33	0.666666666666667	0.785714285714286	-0.119047619047619	0.274488972220132	0.508284782467206	0.101706930031094	0.221290085169033	-
21720325	A	G	0.107970289571133	0.999063698075695	10	15	2	8	0.6	0.8	-0.2	0.136551097945321	0.494100669667627	0.196705602458947	0.487347002957687	-	7	31	5	33	0.815789473684211	0.868421052631579	-0.0526315789473685	0.324303137259745	0.50185138635443	0.40262889218006	0.613618686077699	-	0	16	1	14	1	0.933333333333333	NA	NA	NA	NA	NA	NA	9	39	10	69	0.8125	0.873417721518987	-0.0609177215189873	0.248373909036865	0.504323610191308	0.16537514194354	0.311985290341013	-	7	40	2	13	0.851063829787234	0.866666666666667	-0.0156028368794326	0.439908147154654	0.500113311221638	0.865219581665128	0.923460064567171	-	1	11	2	17	0.916666666666667	0.894736842105263	0.0219298245614035	0.459178469795702	0.498699978557884	0.729450011314409	0.830698030020717	-	2	10	3	21	0.833333333333333	0.875	-0.0416666666666666	0.422206116821227	0.508284782467206	0.583882420770365	0.707261554789277	-
21720326	C	G	0.112743643375304	0.849733126675429	1	15	0	8	0.9375	1	-0.0625	0.368480573383451	0.494100669667627	0.465208818452142	0.667391770969396	-	3	31	8	33	0.911764705882353	0.804878048780488	0.106886657101865	0.176123653900627	0.50185138635443	0.015822894369477	0.101557824112041	-	4	16	2	14	0.8	0.875	-0.075	0.365927517021163	0.491059495895525	0.453254704753737	0.624377969765909	-	10	39	0	69	0.795918367346939	1	-0.204081632653061	0.010660143185752	0.369604579160607	2.5967459041235e-05	0.000391122942116747	-	0	40	0	13	1	1	NA	NA	NA	NA	NA	NA	0	11	0	17	1	1	NA	NA	NA	NA	NA	NA	0	10	0	21	1	1	NA	NA	NA	NA	NA	NA
21720386	C	T	0.338164251207729	NA	21	10	13	7	0.32258064516129	0.35	-0.0274193548387097	0.443554576525545	0.494100669667627	0.793078062768091	0.871764901063067	-	36	0	27	0	0	0	NA	NA	NA	NA	NA	NA	23	0	5	0	0	0	NA	NA	NA	NA	NA	NA	80	0	41	0	0	0	NA	NA	NA	NA	NA	NA	59	0	30	0	0	0	NA	NA	NA	NA	NA	NA	14	0	11	0	0	0	NA	NA	NA	NA	NA	NA	6	0	23	0	0	0	NA	NA	NA	NA	NA	NA
21720987	A	G	0.0472720476897935	0.999063698075695	15	6	8	0	0.285714285714286	0	0.285714285714286	0.0582361784832693	0.494100669667627	0.0736382701203028	0.308388944234892	-	24	5	34	8	0.172413793103448	0.19047619047619	-0.0180623973727422	0.439064575530562	0.50185138635443	0.756644688646761	0.861503364271283	-	13	6	12	3	0.315789473684211	0.2	0.11578947368421	0.297793702428773	0.491059495895525	0.334663120692419	0.541265917190833	-	47	10	73	17	0.175438596491228	0.188888888888889	-0.0134502923976608	0.443693875252443	0.504323610191308	0.737255878785311	0.835488750825209	-	46	4	23	2	0.08	0.08	0	0.500113311221638	0.500113311221638	1	1	-	8	2	6	5	0.2	0.454545454545455	-0.254545454545455	0.099670409877816	0.493482227423998	0.0348084788118671	0.17020866426695	-	8	1	13	1	0.111111111111111	0.0714285714285714	0.0396825396825397	0.426254320102505	0.508284782467206	0.636601632563601	0.748674784375069	-
21721213	C	T	0.192660550458716	NA	13	3	6	0	0.1875	0	0.1875	0.152245655506742	0.494100669667627	0.239316541221495	0.528220435698554	-	28	0	14	0	0	0	NA	NA	NA	NA	NA	NA	23	0	11	0	0	0	NA	NA	NA	NA	NA	NA	52	0	59	6	0	0.0923076923076923	NA	NA	NA	NA	NA	NA	46	0	19	0	0	0	NA	NA	NA	NA	NA	NA	6	0	19	0	0	0	NA	NA	NA	NA	NA	NA	14	0	23	0	0	0	NA	NA	NA	NA	NA	NA
21721218	A	G	0.207586953994569	0.861678963462765	0	35	1	6	1	0.857142857142857	NA	NA	NA	NA	NA	NA	1	24	1	21	0.96	0.954545454545455	0.00545454545454538	0.482823979580859	0.50185138635443	0.896124777972846	0.945755355631473	-	0	28	0	7	1	1	NA	NA	NA	NA	NA	NA	7	51	1	109	0.879310344827586	0.990909090909091	-0.111598746081505	0.104912905604641	0.504323610191308	0.000326972276774122	0.00314813648827554	-	4	54	0	18	0.931034482758621	1	-0.0689655172413793	0.251653926922008	0.500113311221638	0.248213078989923	0.482863953682011	-	1	10	0	22	0.909090909090909	1	-0.0909090909090909	0.325384848492482	0.493482227423998	0.13801073756866	0.35360342454713	-	4	6	2	46	0.6	0.958333333333333	-0.358333333333333	0.0324741070216337	0.45954584157873	4.02865834776252e-07	9.42635989752989e-06	-
21721348	A	G	0.109906273355528	0.999063698075695	19	7	17	8	0.269230769230769	0.32	-0.0507692307692308	0.393181874589512	0.494100669667627	0.567123775826798	0.721214535015167	-	36	5	27	0	0.121951219512195	0	0.121951219512195	0.144117689051607	0.50185138635443	0.0528075114161134	0.214384520826552	-	28	0	16	0	0	0	NA	NA	NA	NA	NA	NA	55	4	80	6	0.0677966101694915	0.0697674418604651	-0.00197083169097359	0.495412303261084	0.504323610191308	0.942044179410077	0.967818608197853	-	60	3	16	0	0.0476190476190476	0	0.0476190476190476	0.322024967847304	0.500113311221638	0.371093369522698	0.584519702882083	-	10	1	17	0	0.0909090909090909	0	0.0909090909090909	0.325384848492482	0.493482227423998	0.19228797711152	0.410645907967616	-	26	0	25	5	0	0.166666666666667	NA	NA	NA	NA	NA	NA
21722059	G	T	0.270585047547517	0.000409924228078329	5	13	3	14	0.722222222222222	0.823529411764706	-0.101307189542484	0.291023591935298	0.494100669667627	0.351043011151595	0.610278703012282	-	13	3	30	17	0.1875	0.361702127659574	-0.174202127659574	0.0643798459149873	0.50185138635443	0.00221500353193069	0.0255200728818367	-	8	10	6	6	0.555555555555556	0.5	0.0555555555555556	0.400137074283761	0.491059495895525	0.698535358303339	0.793124590226775	-	15	10	40	15	0.4	0.272727272727273	0.127272727272727	0.0761153370901401	0.504323610191308	0.0540187001983073	0.144028603339323	-	13	3	24	9	0.1875	0.272727272727273	-0.0852272727272727	0.204068189143379	0.500113311221638	0.209710089189185	0.445195877069378	-	6	3	3	5	0.333333333333333	0.625	-0.291666666666667	0.0705257698517162	0.493482227423998	0.0801183137276339	0.271391064656035	-	1	6	12	2	0.857142857142857	0.142857142857143	0.714285714285714	0.000107971494395441	0.0580511935131685	2.21263197761325e-14	2.58858701102685e-12	*
21722657	A	C	0.031441617585588	0.999063698075695	39	3	23	2	0.0714285714285714	0.08	-0.00857142857142858	0.484932982134355	0.500050917080533	0.867834258493132	0.918955964940304	-	34	1	21	1	0.0285714285714286	0.0454545454545455	-0.0168831168831169	0.443134528299146	0.50185138635443	0.634553863377073	0.781485974026978	-	25	3	12	1	0.107142857142857	0.0769230769230769	0.0302197802197802	0.445848100288775	0.491059495895525	0.724626832148667	0.812178261124069	-	55	4	117	15	0.0677966101694915	0.113636363636364	-0.0458397534668721	0.305474596127902	0.504323610191308	0.0361770465543303	0.109257003357901	-	47	5	41	1	0.0961538461538462	0.0238095238095238	0.0723443223443224	0.241308843320338	0.500113311221638	0.111751151421998	0.322607165046895	-	5	1	23	0	0.166666666666667	0	0.166666666666667	0.201213549222881	0.493482227423998	0.0319719561776487	0.163204323487661	-	14	3	40	3	0.176470588235294	0.0697674418604651	0.106703146374829	0.296326295696517	0.508284782467206	0.0664433136817085	0.164901003924314	-
21722754	C	T	0.0774670105951377	0.999063698075695	0	20	2	7	1	0.777777777777778	NA	NA	NA	NA	NA	NA	0	34	2	20	1	0.909090909090909	NA	NA	NA	NA	NA	NA	4	26	5	8	0.866666666666667	0.615384615384615	0.251282051282051	0.12392835795152	0.491059495895525	0.0076931420060146	0.060289854133182	-	4	49	9	84	0.924528301886792	0.903225806451613	0.0213024954351796	0.408809350777123	0.504323610191308	0.436737771934079	0.594743072163984	-	10	49	1	31	0.830508474576271	0.96875	-0.138241525423729	0.0898163411309205	0.500113311221638	0.0371297245971708	0.172615430354409	-	0	9	0	14	1	1	NA	NA	NA	NA	NA	NA	2	21	3	37	0.91304347826087	0.925	-0.0119565217391305	0.483445736407571	0.508284782467206	0.788412589710703	0.861427113134633	-
21723283	A	G	0.118687783580675	0.999063698075695	10	6	10	4	0.375	0.285714285714286	0.0892857142857143	0.314212406670317	0.494100669667627	0.490152960415825	0.679445692383944	-	20	4	30	10	0.166666666666667	0.25	-0.0833333333333333	0.234461998626227	0.50185138635443	0.157299207050286	0.382274275275765	-	12	1	8	4	0.0769230769230769	0.333333333333333	-0.256410256410256	0.119155441594733	0.491059495895525	0.000858120666393675	0.011680869836244	-	32	3	67	15	0.0857142857142857	0.182926829268293	-0.097212543554007	0.137638978921431	0.504323610191308	0.00166329492370674	0.0114180215224842	-	37	4	43	4	0.0975609756097561	0.0851063829787234	0.0124545926310327	0.451989612392392	0.500113311221638	0.773529935596753	0.869380912329949	-	9	0	9	0	0	0	NA	NA	NA	NA	NA	NA	9	2	26	1	0.181818181818182	0.037037037037037	0.144781144781145	0.231679907099737	0.508284782467206	0.0511142184017193	0.137951994859926	-
21727469	C	T	0.0911646175710893	0.999063698075695	26	8	16	1	0.235294117647059	0.0588235294117647	0.176470588235294	0.167051695825096	0.494100669667627	0.0862873754328572	0.33361577497323	-	29	3	57	1	0.09375	0.0172413793103448	0.0765086206896552	0.253172757097362	0.50185138635443	0.0456073940978396	0.196328576131039	-	44	0	11	1	0	0.0833333333333333	NA	NA	NA	NA	NA	NA	54	1	55	2	0.0181818181818182	0.0350877192982456	-0.0169059011164274	0.428271324149877	0.504323610191308	0.339424023476502	0.504248707850301	-	64	5	32	3	0.072463768115942	0.0857142857142857	-0.0132505175983437	0.448930576338891	0.500113311221638	0.76236881846984	0.862980921845882	-	25	1	11	0	0.0384615384615385	0	0.0384615384615385	0.426053480770112	0.49550019813564	0.507122455359825	0.661253946276906	-	19	1	15	2	0.05	0.117647058823529	-0.0676470588235294	0.370106224340403	0.508284782467206	0.200631584364909	0.346486432513528	-
21728241	C	T	0.194066331730257	0.00272557686366747	11	1	7	3	0.0833333333333333	0.3	-0.216666666666667	0.117401789916208	0.494100669667627	0.0131750296978791	0.108944465352308	-	20	8	21	9	0.285714285714286	0.3	-0.0142857142857143	0.452119317899831	0.50185138635443	0.862490230135921	0.926466272315263	-	21	1	13	2	0.0454545454545455	0.133333333333333	-0.0878787878787879	0.343824141567942	0.491059495895525	0.1022662224916	0.300036475799607	-	13	13	69	9	0.5	0.115384615384615	0.384615384615385	6.85454080207698e-06	0.00418275195214308	1.09322193381666e-11	7.15442458600363e-10	***	19	3	25	2	0.136363636363636	0.0740740740740741	0.0622895622895623	0.272762917156877	0.500113311221638	0.345602356877771	0.565213984016999	-	5	5	14	2	0.5	0.125	0.375	0.0290496568669748	0.44404930036747	0.00269979606326019	0.0296679951644561	-	5	1	11	2	0.166666666666667	0.153846153846154	0.0128205128205128	0.481652173177439	0.508284782467206	0.901287773180033	0.937450769258923	-
21728614	C	T	0.291819123672744	1.08755285921623e-05	4	17	3	7	0.80952380952381	0.7	0.10952380952381	0.275648962734957	0.494100669667627	0.377771541678951	0.622325596456213	-	19	5	29	7	0.208333333333333	0.194444444444444	0.0138888888888889	0.453494273276651	0.50185138635443	0.837419251983588	0.912395517521	-	11	6	6	2	0.352941176470588	0.25	0.102941176470588	0.318639116965464	0.491059495895525	0.54234429849043	0.682964626005196	-	7	14	52	21	0.666666666666667	0.287671232876712	0.378995433789954	9.14633609690847e-06	0.00516264940989999	6.45951317258738e-12	4.46002716852226e-10	***	18	14	17	6	0.4375	0.260869565217391	0.176630434782609	0.0432092652290202	0.490368917410197	0.0877156859641726	0.282715517484585	-	6	1	11	2	0.142857142857143	0.153846153846154	-0.010989010989011	0.481272556396359	0.500382909712254	0.909850032747284	0.946401360737952	-	2	7	6	1	0.777777777777778	0.142857142857143	0.634920634920635	0.000507704495510288	0.0999364723775514	5.33123113883227e-05	0.000648520648660482	*
21728651	A	G	0.0610168728260684	0.999063698075695	24	2	5	3	0.0769230769230769	0.375	-0.298076923076923	0.0507012931526516	0.494100669667627	0.00155657302488362	0.0236337786473855	-	68	5	37	6	0.0684931506849315	0.13953488372093	-0.0710417330359987	0.268708755932464	0.50185138635443	0.0651396724436494	0.242059561610866	-	29	0	12	2	0	0.142857142857143	NA	NA	NA	NA	NA	NA	93	11	84	26	0.105769230769231	0.236363636363636	-0.130594405594406	0.0708695982364716	0.504323610191308	8.44212515840489e-06	0.000151877531335829	-	79	13	56	4	0.141304347826087	0.0666666666666667	0.0746376811594203	0.234420983095313	0.500113311221638	0.0969696081896903	0.298165580248383	-	21	3	15	3	0.125	0.166666666666667	-0.0416666666666667	0.41968383740236	0.493895575915957	0.592980098017427	0.727591898006965	-	12	4	20	6	0.25	0.230769230769231	0.0192307692307692	0.46835910674987	0.508284782467206	0.820847238541928	0.882858641565521	-
21731931	C	T	0.155596708055602	NA	0	16	0	22	1	1	NA	NA	NA	NA	NA	NA	0	32	1	43	1	0.977272727272727	NA	NA	NA	NA	NA	NA	7	33	3	8	0.825	0.727272727272727	0.0977272727272727	0.327269985752824	0.491059495895525	0.393640687669435	0.581645382253102	-	1	44	1	57	0.977777777777778	0.982758620689655	-0.00498084291187739	0.481808169512635	0.504323610191308	0.796918273688702	0.875648276393981	-	0	47	3	63	1	0.954545454545455	NA	NA	NA	NA	NA	NA	0	13	2	13	1	0.866666666666667	NA	NA	NA	NA	NA	NA	0	6	1	24	1	0.96	NA	NA	NA	NA	NA	NA
21731987	A	G	0.225806451612903	NA	7	25	2	13	0.78125	0.866666666666667	-0.0854166666666667	0.321840616237517	0.494100669667627	0.423572882464757	0.648563670976544	-	0	30	0	32	1	1	NA	NA	NA	NA	NA	NA	0	16	0	9	1	1	NA	NA	NA	NA	NA	NA	0	36	0	48	1	1	NA	NA	NA	NA	NA	NA	0	39	0	49	1	1	NA	NA	NA	NA	NA	NA	0	7	0	8	1	1	NA	NA	NA	NA	NA	NA	0	7	0	20	1	1	NA	NA	NA	NA	NA	NA
21732137	A	G	0.0616789365254209	NA	23	0	14	0	0	0	NA	NA	NA	NA	NA	NA	29	4	22	2	0.121212121212121	0.0833333333333333	0.0378787878787879	0.371960812006591	0.50185138635443	0.569645590698861	0.735453374582697	-	27	0	6	2	0	0.25	NA	NA	NA	NA	NA	NA	34	1	42	1	0.0285714285714286	0.0232558139534884	0.0053156146179402	0.480296143739889	0.504323610191308	0.834271572646641	0.900907957108085	-	38	2	43	1	0.05	0.0227272727272727	0.0272727272727273	0.395695904056577	0.500113311221638	0.406506355617173	0.610726728393638	-	10	0	13	0	0	0	NA	NA	NA	NA	NA	NA	18	2	21	1	0.1	0.0454545454545455	0.0545454545454545	0.396147277529545	0.508284782467206	0.393768634642993	0.546611969715934	-
21732528	C	T	0.120035318430067	0.632077739576375	28	7	15	2	0.2	0.117647058823529	0.0823529411764706	0.327934991692107	0.494100669667627	0.395951025089342	0.634612894402522	-	31	3	32	5	0.0882352941176471	0.135135135135135	-0.0468998410174881	0.342530457374845	0.50185138635443	0.314513966785655	0.542952460810437	-	34	2	8	1	0.0555555555555556	0.111111111111111	-0.0555555555555556	0.400137074283761	0.491059495895525	0.466854270822726	0.633114405387022	-	60	7	65	2	0.104477611940299	0.0298507462686567	0.0746268656716418	0.20185944898584	0.504323610191308	0.0458228374974912	0.128952763930993	-	51	12	36	5	0.19047619047619	0.121951219512195	0.0685249709639953	0.253019827954147	0.500113311221638	0.263826678071208	0.498907332996633	-	13	11	17	2	0.458333333333333	0.105263157894737	0.353070175438596	0.0372430508364703	0.456758927728088	0.00201008688210167	0.0243725217433631	-	9	2	24	4	0.181818181818182	0.142857142857143	0.038961038961039	0.427728346274263	0.508284782467206	0.592980098017427	0.713272618571879	-
21732691	G	T	0.0617802140082621	NA	26	2	26	1	0.0714285714285714	0.037037037037037	0.0343915343915344	0.428378616647428	0.494100669667627	0.487752031649034	0.678890510440522	-	31	0	45	5	0	0.1	NA	NA	NA	NA	NA	NA	21	0	12	0	0	0	NA	NA	NA	NA	NA	NA	50	5	64	6	0.0909090909090909	0.0857142857142857	0.0051948051948052	0.480841758543631	0.504323610191308	0.879829160011829	0.930366821712078	-	38	6	39	3	0.136363636363636	0.0714285714285714	0.0649350649350649	0.264293984106489	0.500113311221638	0.220093821935358	0.455494036059725	-	23	1	10	0	0.0416666666666667	0	0.0416666666666667	0.41968383740236	0.493895575915957	0.509651477934009	0.662941189863644	-	8	0	26	0	0	0	NA	NA	NA	NA	NA	NA
21732986	A	G	0.0403498892255007	0.999063698075695	4	23	2	21	0.851851851851852	0.91304347826087	-0.0611916264090177	0.371210913707027	0.494100669667627	0.408754766219334	0.641008229161614	-	8	25	9	33	0.757575757575758	0.785714285714286	-0.0281385281385281	0.404594754810449	0.50185138635443	0.670454084103004	0.806061238884628	-	5	16	2	12	0.761904761904762	0.857142857142857	-0.0952380952380952	0.331423631645695	0.491059495895525	0.402783694246475	0.587865108550989	-	5	48	14	36	0.905660377358491	0.72	0.185660377358491	0.0181534376236055	0.437246033020134	7.07814554894526e-06	0.000130745329232225	-	6	36	9	28	0.857142857142857	0.756756756756757	0.1003861003861	0.164940662778599	0.500113311221638	0.0809838691937457	0.270732277751561	-	1	8	0	12	0.888888888888889	1	-0.111111111111111	0.289360638817355	0.493482227423998	0.220671361919847	0.433270895744708	-	3	7	2	8	0.7	0.8	-0.1	0.308508444331701	0.508284782467206	0.490152960415825	0.629969232846247	-
21733178	C	T	0.0711285791253261	0.999063698075695	1	37	1	23	0.973684210526316	0.958333333333333	0.0153508771929824	0.470007296199661	0.496954651539364	0.6384913132449	0.765440898850564	-	8	25	6	21	0.757575757575758	0.777777777777778	-0.0202020202020202	0.431696986884793	0.50185138635443	0.80649594050734	0.893213698021538	-	2	35	3	22	0.945945945945946	0.88	0.0659459459459459	0.38174276214991	0.491059495895525	0.144791237194683	0.361728899751829	-	15	44	10	60	0.745762711864407	0.857142857142857	-0.11138014527845	0.105363862802955	0.504323610191308	0.0323455804838596	0.101191425268752	-	11	45	7	60	0.803571428571429	0.895522388059702	-0.0919509594882729	0.186073977543292	0.500113311221638	0.058167649944962	0.22379951194774	-	3	9	7	6	0.75	0.461538461538462	0.288461538461538	0.0727495572262543	0.493482227423998	0.016309171877755	0.106390002470842	-	2	5	5	27	0.714285714285714	0.84375	-0.129464285714286	0.25670163432526	0.508284782467206	0.104985626545681	0.22545516672715	-
21733249	A	C	0.100257874155091	NA	32	0	17	0	0	0	NA	NA	NA	NA	NA	NA	34	2	45	0	0.0555555555555556	0	0.0555555555555556	0.315161001996407	0.50185138635443	0.103741678236542	0.308026583963496	-	35	0	6	1	0	0.142857142857143	NA	NA	NA	NA	NA	NA	52	9	59	0	0.147540983606557	0	0.147540983606557	0.0483144569559162	0.504323610191308	0.00139564699938989	0.00994348941376612	-	61	1	43	2	0.0161290322580645	0.0444444444444444	-0.0283154121863799	0.391801404803318	0.500113311221638	0.131594898133073	0.351502192986052	-	9	0	9	0	0	0	NA	NA	NA	NA	NA	NA	19	0	13	0	0	0	NA	NA	NA	NA	NA	NA
21733830	C	T	0.0811300816652209	0.936236296207459	20	4	9	1	0.166666666666667	0.1	0.0666666666666667	0.359830239998728	0.494100669667627	0.571607644953332	0.722556310768853	-	32	3	31	12	0.0857142857142857	0.27906976744186	-0.193355481727575	0.0458463824501395	0.50185138635443	5.92026253896109e-06	0.000213866800520558	-	16	4	17	2	0.2	0.105263157894737	0.0947368421052632	0.332262598810209	0.491059495895525	0.301898444428528	0.513782336724408	-	45	12	106	18	0.210526315789474	0.145161290322581	0.065365025466893	0.23268826382428	0.504323610191308	0.0741973098379583	0.17950976331332	-	32	5	54	12	0.135135135135135	0.181818181818182	-0.0466830466830467	0.325290125761706	0.500113311221638	0.267274481644654	0.501899509121121	-	6	3	20	6	0.333333333333333	0.230769230769231	0.102564102564103	0.304373589593623	0.493482227423998	0.267257493154388	0.473631184058748	-	11	0	28	6	0	0.176470588235294	NA	NA	NA	NA	NA	NA
21734295	C	T	0.0600751544338825	0.999063698075695	1	32	1	9	0.96969696969697	0.9	0.0696969696969697	0.353583589712131	0.494100669667627	0.198534135025576	0.490968753298866	-	10	32	4	25	0.761904761904762	0.862068965517241	-0.100164203612479	0.191756589312621	0.50185138635443	0.205354321171896	0.439919142293031	-	5	16	0	5	0.761904761904762	1	-0.238095238095238	0.136810707581819	0.491059495895525	0.211299547333711	0.434008409143104	-	21	62	15	77	0.746987951807229	0.83695652173913	-0.0899685699319016	0.156515176964313	0.504323610191308	0.0471460885192193	0.131382916142549	-	7	42	9	22	0.857142857142857	0.709677419354839	0.147465437788018	0.0761519676654604	0.500113311221638	0.0189581000952496	0.112745554278369	-	6	18	5	22	0.75	0.814814814814815	-0.0648148148148148	0.374401004796969	0.493482227423998	0.436700030722758	0.604941187189804	-	8	15	3	35	0.652173913043478	0.921052631578947	-0.268878718535469	0.0838411888069153	0.508284782467206	0.000501320855623935	0.00417632866350738	-
21734895	A	G	0.0503491082021708	0.999063698075695	1	17	1	14	0.944444444444444	0.933333333333333	0.0111111111111111	0.479337997210198	0.498855189395787	0.850980687032056	0.908704585596131	-	5	31	0	26	0.861111111111111	1	-0.138888888888889	0.11311156785966	0.50185138635443	0.0405780794435881	0.184278882243708	-	0	44	0	11	1	1	NA	NA	NA	NA	NA	NA	1	67	2	70	0.985294117647059	0.972222222222222	0.0130718954248367	0.445388308895845	0.504323610191308	0.356810496263328	0.520451410597158	-	3	44	4	31	0.936170212765957	0.885714285714286	0.0504559270516718	0.312213195603496	0.500113311221638	0.222041907885233	0.457750885383912	-	1	13	0	8	0.928571428571429	1	-0.0714285714285714	0.361745994481389	0.493482227423998	0.432767580667785	0.602223986020501	-	2	11	0	20	0.846153846153846	1	-0.153846153846154	0.217536289316568	0.508284782467206	0.0565302771674043	0.147882237800945	-
21736721	C	T	0.129437857088908	0.0800660311181071	10	1	11	1	0.0909090909090909	0.0833333333333333	0.00757575757575758	0.487127341327823	0.500592130725391	0.927264473525232	0.956338349123975	-	22	7	33	6	0.241379310344828	0.153846153846154	0.0875331564986737	0.223339143342903	0.50185138635443	0.201444854274406	0.434884367752025	-	13	0	9	6	0	0.4	NA	NA	NA	NA	NA	NA	20	15	52	21	0.428571428571429	0.287671232876712	0.140900195694716	0.0563522997865316	0.504323610191308	0.0149885928478869	0.0583771691080888	-	24	4	26	16	0.142857142857143	0.380952380952381	-0.238095238095238	0.0104066287376712	0.31895519677754	1.03568653701452e-05	0.000338434615877697	-	6	3	13	0	0.333333333333333	0	0.333333333333333	0.0461471831539555	0.456758927728088	0.0107874492546704	0.0808971745288445	-	8	2	22	7	0.2	0.241379310344828	-0.0413793103448276	0.4227919102304	0.508284782467206	0.5774686624273	0.703164393546646	-
21736966	C	T	0.0621765797823679	NA	0	27	1	24	1	0.96	NA	NA	NA	NA	NA	NA	1	35	0	49	0.972222222222222	1	-0.0277777777777778	0.405817827658448	0.50185138635443	0.236723570637857	0.473314905783319	-	0	19	2	20	1	0.909090909090909	NA	NA	NA	NA	NA	NA	1	29	0	111	0.966666666666667	1	-0.0333333333333333	0.356821162594478	0.504323610191308	0.050415487759708	0.137241485729285	-	5	44	2	65	0.897959183673469	0.970149253731343	-0.0721900700578739	0.241776038195973	0.500113311221638	0.0509276443019045	0.206920059711882	-	0	12	0	21	1	1	NA	NA	NA	NA	NA	NA	0	7	3	34	1	0.918918918918919	NA	NA	NA	NA	NA	NA
21737077	G	T	0.30939226519337	NA	19	8	8	12	0.296296296296296	0.6	-0.303703703703704	0.0475393640600892	0.494100669667627	0.00293511774066461	0.0377929055012887	-	32	0	31	0	0	0	NA	NA	NA	NA	NA	NA	19	0	15	0	0	0	NA	NA	NA	NA	NA	NA	70	0	70	0	0	0	NA	NA	NA	NA	NA	NA	51	0	35	0	0	0	NA	NA	NA	NA	NA	NA	14	0	16	0	0	0	NA	NA	NA	NA	NA	NA	15	0	20	0	0	0	NA	NA	NA	NA	NA	NA
21737230	G	T	0.0702397129119035	0.999063698075695	2	29	2	5	0.935483870967742	0.714285714285714	0.221198156682028	0.112541077515178	0.494100669667627	0.0172095478526834	0.130552374639897	-	4	32	0	14	0.888888888888889	1	-0.111111111111111	0.166725003767286	0.50185138635443	0.185876732365876	0.418744225772532	-	4	23	0	6	0.851851851851852	1	-0.148148148148148	0.248259713259042	0.491059495895525	0.307013898033825	0.518292665138281	-	9	54	14	70	0.857142857142857	0.833333333333333	0.0238095238095237	0.397808362657093	0.504323610191308	0.532884027786804	0.677179916664066	-	4	38	1	18	0.904761904761905	0.947368421052632	-0.0426065162907268	0.339664961790779	0.500113311221638	0.526946232928684	0.699559795724916	-	2	8	9	16	0.8	0.64	0.16	0.210857485778862	0.493482227423998	0.0455002638963584	0.196351788168701	-	5	9	9	37	0.642857142857143	0.804347826086957	-0.161490683229814	0.206006173231246	0.508284782467206	0.0222629003517035	0.0762344264015829	-
21737758	A	C	0.31476913208921	0.840002521211894	0	12	0	8	1	1	NA	NA	NA	NA	NA	NA	0	17	0	37	1	1	NA	NA	NA	NA	NA	NA	7	11	4	7	0.611111111111111	0.636363636363636	-0.0252525252525252	0.454915351258801	0.491203288821353	0.863593167041719	0.911676635790783	-	6	40	4	45	0.869565217391304	0.918367346938776	-0.0488021295474712	0.293807589088366	0.504323610191308	0.310414446981447	0.475316201013708	-	0	29	0	24	1	1	NA	NA	NA	NA	NA	NA	0	8	0	5	1	1	NA	NA	NA	NA	NA	NA	0	18	0	15	1	1	NA	NA	NA	NA	NA	NA
21738483	G	T	0.0464711816055157	0.883983939428908	4	12	0	5	0.75	1	-0.25	0.0849797132508529	0.494100669667627	0.196705602458947	0.487347002957687	-	11	21	5	22	0.65625	0.814814814814815	-0.158564814814815	0.0834490089364047	0.50185138635443	0.0827880694519868	0.274009923362921	-	10	26	2	9	0.722222222222222	0.818181818181818	-0.095959595959596	0.330217511943656	0.491059495895525	0.477357115978524	0.63960374307743	-	8	36	17	61	0.818181818181818	0.782051282051282	0.0361305361305362	0.345067153003075	0.504323610191308	0.408050727325564	0.568666707089475	-	11	26	5	36	0.702702702702703	0.878048780487805	-0.175346077785102	0.0443654401792998	0.492433682189963	0.0140320059187415	0.0931499834816864	-	1	9	1	10	0.9	0.909090909090909	-0.00909090909090904	0.485113402312822	0.501350906596397	0.919944380817008	0.952287774713111	-	6	10	3	13	0.625	0.8125	-0.1875	0.169579754459304	0.508284782467206	0.121335250358483	0.248886180564573	-
21738828	A	G	0.0702039388854584	0.999063698075695	0	21	0	15	1	1	NA	NA	NA	NA	NA	NA	3	26	2	39	0.896551724137931	0.951219512195122	-0.0546677880571909	0.317925093297002	0.50185138635443	0.250387879471892	0.486196211531497	-	3	21	2	9	0.875	0.818181818181818	0.0568181818181818	0.397889057904877	0.491059495895525	0.568811400413337	0.701065266981389	-	9	49	8	78	0.844827586206897	0.906976744186046	-0.0621491579791499	0.24397499697602	0.504323610191308	0.111425800410377	0.238371396784679	-	5	42	1	62	0.893617021276596	0.984126984126984	-0.0905099628503884	0.189845258067186	0.500113311221638	0.0198064485974506	0.115853520188184	-	0	9	2	18	1	0.9	NA	NA	NA	NA	NA	NA	0	10	1	37	1	0.973684210526316	NA	NA	NA	NA	NA	NA
21739362	C	T	0.0776843313733037	0.999063698075695	0	21	0	5	1	1	NA	NA	NA	NA	NA	NA	2	33	2	20	0.942857142857143	0.909090909090909	0.0337662337662338	0.385642584878142	0.50185138635443	0.495034704001707	0.679785029750365	-	1	25	0	5	0.961538461538462	1	-0.0384615384615384	0.430868093809286	0.491059495895525	0.654720846018577	0.759002667455091	-	8	35	5	63	0.813953488372093	0.926470588235294	-0.112517099863201	0.103033675411642	0.504323610191308	0.0171112565419287	0.0642825208325569	-	6	36	4	14	0.857142857142857	0.777777777777778	0.0793650793650793	0.220572158808496	0.500113311221638	0.335923813151736	0.557208401804421	-	2	6	0	11	0.75	1	-0.25	0.103770523049248	0.493482227423998	0.0555110980978712	0.223582362208915	-	1	8	1	24	0.888888888888889	0.96	-0.0711111111111111	0.363313986283461	0.508284782467206	0.257899035292339	0.410526931001318	-
21740356	C	T	0.42900016597588	0.0772963654204367	6	29	4	5	0.828571428571429	0.555555555555556	0.273015873015873	0.0668641716420081	0.494100669667627	0.0297641851144982	0.185160003430536	-	29	6	19	1	0.171428571428571	0.05	0.121428571428571	0.145157839859899	0.50185138635443	0.149617189925773	0.372980181915669	-	38	1	19	0	0.0256410256410256	0	0.0256410256410256	0.454205270902377	0.491203288821353	0.479500122186953	0.63960374307743	-	70	6	52	4	0.0789473684210526	0.0714285714285714	0.0075187969924812	0.470353355033121	0.504323610191308	0.834716625122699	0.901259239731256	-	46	14	40	2	0.233333333333333	0.0476190476190476	0.185714285714286	0.035710257361204	0.469194317801523	0.00443238058986324	0.0428450152560891	-	13	1	10	0	0.0714285714285714	0	0.0714285714285714	0.361745994481389	0.493482227423998	0.380455125250389	0.560856842504956	-	13	3	17	3	0.1875	0.15	0.0375	0.430716319747554	0.508284782467206	0.667436491709883	0.77277887775084	-
21740357	C	T	0.0614256684687716	0.999063698075695	31	1	7	0	0.03125	0	0.03125	0.435204904640668	0.494100669667627	0.634650867538794	0.76346413352985	-	37	7	20	4	0.159090909090909	0.166666666666667	-0.00757575757575757	0.47543260349976	0.50185138635443	0.919177960230474	0.959871438656361	-	22	1	6	0	0.0434782608695652	0	0.0434782608695652	0.42179687950794	0.491059495895525	0.60150813444059	0.722949268028384	-	67	2	49	4	0.0289855072463768	0.0754716981132075	-0.0464861908668307	0.302911187984774	0.504323610191308	0.0436699813312261	0.124718111301443	-	43	7	18	4	0.14	0.181818181818182	-0.0418181818181818	0.342472763907355	0.500113311221638	0.571883663371123	0.732924725834749	-	14	0	9	6	0	0.4	NA	NA	NA	NA	NA	NA	6	1	15	3	0.142857142857143	0.166666666666667	-0.0238095238095238	0.458884746711348	0.508284782467206	0.772829992684447	0.850523903605445	-
21741011	C	T	0.0589845383868446	0.999063698075695	35	2	6	0	0.0540540540540541	0	0.0540540540540541	0.386216779469589	0.494100669667627	0.558184649422657	0.716267337994709	-	24	5	21	13	0.172413793103448	0.382352941176471	-0.209939148073022	0.0335067447136328	0.475291181948467	0.00119232118430458	0.0158847951328319	-	21	7	5	0	0.25	0	0.25	0.125142211806621	0.491059495895525	0.196705602458947	0.417501831397543	-	40	8	89	6	0.166666666666667	0.0631578947368421	0.103508771929825	0.122546423758291	0.504323610191308	0.0067872651847006	0.0329113413847262	-	39	6	30	6	0.133333333333333	0.166666666666667	-0.0333333333333333	0.373216827130231	0.500113311221638	0.556298461274735	0.720683783798412	-	6	1	16	4	0.142857142857143	0.2	-0.0571428571428572	0.389251312499707	0.493482227423998	0.465208818452141	0.625718414641297	-	9	0	15	1	0	0.0625	NA	NA	NA	NA	NA	NA
21741737	A	G	0.103420043231515	0.789225641618472	12	15	20	7	0.555555555555556	0.259259259259259	0.296296296296296	0.051736077286724	0.494100669667627	0.00194577369373915	0.0278356613890654	-	15	55	4	33	0.785714285714286	0.891891891891892	-0.106177606177606	0.177733421250677	0.50185138635443	0.115487340933785	0.32625705523467	-	2	21	1	8	0.91304347826087	0.888888888888889	0.0241545893719807	0.456922871679621	0.491203288821353	0.797045805065092	0.863977991576533	-	18	39	11	71	0.684210526315789	0.865853658536585	-0.181643132220796	0.0202828609717055	0.446282932682827	0.000402245765521573	0.00370387638415419	-	12	49	10	23	0.80327868852459	0.696969696969697	0.106308991554893	0.151069414481386	0.500113311221638	0.124471661928537	0.34141843745289	-	3	12	3	18	0.8	0.857142857142857	-0.0571428571428571	0.389251312499708	0.493482227423998	0.512690760261924	0.664479220859529	-	1	17	3	12	0.944444444444444	0.8	0.144444444444444	0.232214929129567	0.508284782467206	0.0145950349193168	0.0559017172776727	-
21742571	A	T	0.0741462746241229	0.998961122727073	3	19	0	12	0.863636363636364	1	-0.136363636363636	0.228383700195965	0.494100669667627	0.168668618887815	0.456611607212201	-	6	20	12	47	0.769230769230769	0.796610169491525	-0.0273794002607561	0.407169538562179	0.50185138635443	0.617672431484322	0.769539532677244	-	2	12	0	18	0.857142857142857	1	-0.142857142857143	0.256048075114454	0.491059495895525	0.0832645166635501	0.26849736180205	-	4	43	19	94	0.914893617021277	0.831858407079646	0.0830352099416306	0.176107956580214	0.504323610191308	0.00156011935255846	0.0108918907674907	-	6	39	5	38	0.866666666666667	0.883720930232558	-0.0170542635658915	0.434356356615339	0.500113311221638	0.742169495567964	0.849340986159308	-	0	6	2	11	1	0.846153846153846	NA	NA	NA	NA	NA	NA	0	11	7	28	1	0.8	NA	NA	NA	NA	NA	NA
21742572	A	T	0.0646697707415201	0.907139026473658	2	19	7	6	0.904761904761905	0.461538461538462	0.443223443223443	0.00733497787265597	0.261205142554094	5.20833582075916e-08	4.82656223941484e-06	-	7	16	16	28	0.695652173913043	0.636363636363636	0.0592885375494071	0.303652545359859	0.50185138635443	0.39271485645527	0.607020602938922	-	5	21	3	14	0.807692307692308	0.823529411764706	-0.0158371040723981	0.47216307080813	0.49360512794462	0.868406130898861	0.91446980704311	-	17	45	35	82	0.725806451612903	0.700854700854701	0.0249517507582024	0.392822456832662	0.504323610191308	0.545179411589415	0.687541794943072	-	10	46	6	30	0.821428571428571	0.833333333333333	-0.011904761904762	0.454104493667936	0.500113311221638	0.852051924801412	0.915274870256027	-	6	8	4	10	0.571428571428571	0.714285714285714	-0.142857142857143	0.236866105464625	0.493482227423998	0.280087210811498	0.483594842766951	-	3	6	9	15	0.666666666666667	0.625	0.0416666666666666	0.422206116821227	0.508284782467206	0.665005542102029	0.770893034933715	-
21742638	A	G	0.0501847376758735	0.999063698075695	1	10	0	7	0.909090909090909	1	-0.0909090909090909	0.31103499805105	0.494100669667627	0.402783694246476	0.636576229199757	-	3	32	3	40	0.914285714285714	0.930232558139535	-0.0159468438538206	0.446370109318896	0.50185138635443	0.708743839250195	0.830327758131941	-	0	18	0	5	1	1	NA	NA	NA	NA	NA	NA	6	56	6	63	0.903225806451613	0.91304347826087	-0.00981767180925663	0.459998477914686	0.504323610191308	0.782672002477006	0.866036051625256	-	4	35	1	27	0.897435897435897	0.964285714285714	-0.0668498168498168	0.258248998791704	0.500113311221638	0.243634770362916	0.478816814804234	-	0	12	1	7	1	0.875	NA	NA	NA	NA	NA	NA	0	7	0	17	1	1	NA	NA	NA	NA	NA	NA
21745356	C	T	0.102434213707523	NA	37	5	9	1	0.119047619047619	0.1	0.019047619047619	0.461884900065061	0.495865761968411	0.852447724050383	0.909754727681159	-	37	0	27	0	0	0	NA	NA	NA	NA	NA	NA	45	0	5	1	0	0.166666666666667	NA	NA	NA	NA	NA	NA	67	0	70	0	0	0	NA	NA	NA	NA	NA	NA	54	1	28	0	0.0181818181818182	0	0.0181818181818182	0.430052255163101	0.500113311221638	0.47147432485129	0.658218382119414	-	23	0	20	0	0	0	NA	NA	NA	NA	NA	NA	19	0	48	0	0	0	NA	NA	NA	NA	NA	NA
21747842	A	G	0.187558849692561	0.213519661329008	6	8	1	11	0.571428571428571	0.916666666666667	-0.345238095238095	0.028796245545361	0.42959157113349	0.0156633536428976	0.122113140791624	-	9	15	4	26	0.625	0.866666666666667	-0.241666666666667	0.0174685357771418	0.389164185010268	0.00625422639783004	0.0540522252244994	-	7	8	5	2	0.533333333333333	0.285714285714286	0.247619047619048	0.127418485401479	0.491059495895525	0.189116134021089	0.411600366056454	-	8	27	14	62	0.771428571428571	0.815789473684211	-0.044360902255639	0.31137472245257	0.504323610191308	0.357062932274709	0.520685066518012	-	3	19	2	33	0.863636363636364	0.942857142857143	-0.0792207792207792	0.220987826253159	0.500113311221638	0.172030107458104	0.40566264753764	-	0	8	0	21	1	1	NA	NA	NA	NA	NA	NA	1	16	2	27	0.941176470588235	0.931034482758621	0.0101419878296146	0.48721358347689	0.508284782467206	0.81644545383725	0.879600987822419	-
21750126	C	G	0.0630785333667648	NA	19	0	13	0	0	0	NA	NA	NA	NA	NA	NA	29	1	40	0	0.0333333333333333	0	0.0333333333333333	0.387091419291026	0.50185138635443	0.240218655616988	0.476259182816862	-	33	5	15	2	0.131578947368421	0.117647058823529	0.0139318885448916	0.475660575144276	0.493923090587105	0.865063335390232	0.912649726615995	-	38	4	48	3	0.0952380952380952	0.0588235294117647	0.0364145658263305	0.343881734041556	0.504323610191308	0.375668097343079	0.538289922054455	-	33	2	68	0	0.0571428571428571	0	0.0571428571428571	0.289615163027626	0.500113311221638	0.0423487256500439	0.186459660581208	-	10	0	10	0	0	0	NA	NA	NA	NA	NA	NA	7	0	16	0	0	0	NA	NA	NA	NA	NA	NA
21750648	C	T	0.0833313685788326	0.999063698075695	22	0	2	5	0	0.714285714285714	NA	NA	NA	NA	NA	NA	33	5	26	7	0.131578947368421	0.212121212121212	-0.0805422647527911	0.242020198379211	0.50185138635443	0.171079110885342	0.400228211914337	-	11	5	3	2	0.3125	0.4	-0.0875	0.344467115677627	0.491059495895525	0.67294043573006	0.773404117451352	-	44	13	54	8	0.228070175438596	0.129032258064516	0.0990379173740804	0.133138393473809	0.504323610191308	0.0630909888202732	0.16044923919623	-	44	11	21	8	0.2	0.275862068965517	-0.0758620689655172	0.230788683574146	0.500113311221638	0.307100788837352	0.53494091972001	-	10	2	8	8	0.166666666666667	0.5	-0.333333333333333	0.0461471831539555	0.456758927728088	0.000346619351134666	0.00648447676197777	-	16	1	37	6	0.0588235294117647	0.13953488372093	-0.0807113543091655	0.344719119156053	0.508284782467206	0.0244899883226441	0.0820222195393061	-
21750826	A	G	0.109474917623148	0.999063698075695	38	1	14	0	0.0256410256410256	0	0.0256410256410256	0.447439573964619	0.494100669667627	0.543866190118472	0.707650488899481	-	42	4	28	3	0.0869565217391304	0.0967741935483871	-0.00981767180925666	0.46762987196951	0.50185138635443	0.846179093487366	0.917064100309581	-	15	5	10	4	0.25	0.285714285714286	-0.0357142857142857	0.435851483941061	0.491059495895525	0.757620723683397	0.835939679612966	-	62	1	102	3	0.0158730158730159	0.0285714285714286	-0.0126984126984127	0.447061715902089	0.504323610191308	0.297833205276296	0.461938523005774	-	56	3	39	5	0.0508474576271186	0.113636363636364	-0.062788906009245	0.271154136617715	0.500113311221638	0.0579783506180315	0.223431557964193	-	15	1	17	4	0.0625	0.19047619047619	-0.12797619047619	0.260802578414568	0.493482227423998	0.0154024406120173	0.102181640514562	-	15	0	44	3	0	0.0638297872340425	NA	NA	NA	NA	NA	NA
21751121	C	T	0.0331413425513557	0.999063698075695	4	14	1	19	0.777777777777778	0.95	-0.172222222222222	0.17299451819602	0.494100669667627	0.0639390893075439	0.286324477757086	-	7	12	13	45	0.631578947368421	0.775862068965517	-0.144283121597096	0.104317850127247	0.50185138635443	0.0227297764201556	0.127675920336862	-	7	10	4	9	0.588235294117647	0.692307692307692	-0.104072398190045	0.316779253020125	0.491059495895525	0.445795903679842	0.619417005304445	-	10	28	23	83	0.736842105263158	0.783018867924528	-0.0461767626613705	0.304137005864419	0.504323610191308	0.280300274422976	0.44324272278484	-	4	12	19	34	0.75	0.641509433962264	0.108490566037736	0.146161729162506	0.500113311221638	0.0681492531971947	0.244869676467041	-	4	11	0	8	0.733333333333333	1	-0.266666666666667	0.0893177757603272	0.493482227423998	0.0880815116621899	0.283045262896047	-	3	4	6	18	0.571428571428571	0.75	-0.178571428571429	0.181589901804091	0.508284782467206	0.0770998717435415	0.183171759568712	-
21752437	A	G	0.0255583700240252	0.999063698075695	4	21	2	6	0.84	0.75	0.09	0.312812631604316	0.494100669667627	0.487453290364035	0.678890510440522	-	3	52	1	28	0.945454545454545	0.96551724137931	-0.020062695924765	0.43217604297325	0.50185138635443	0.634244780815207	0.781342927559992	-	3	11	0	13	0.785714285714286	1	-0.214285714285714	0.162320639304181	0.491059495895525	0.0597088054740608	0.225947085573896	-	11	49	21	103	0.816666666666667	0.830645161290323	-0.013978494623656	0.44133035185075	0.504323610191308	0.687478195043522	0.799767244831649	-	9	45	4	62	0.833333333333333	0.939393939393939	-0.106060606060606	0.151635057485718	0.500113311221638	0.0207763658994044	0.119519774784115	-	2	11	2	7	0.846153846153846	0.777777777777778	0.0683760683760684	0.367568955045623	0.493482227423998	0.569671581587966	0.709661393612574	-	1	11	2	19	0.916666666666667	0.904761904761905	0.0119047619047619	0.483553195893937	0.508284782467206	0.843525869092695	0.899342027321746	-
21752464	A	G	0.114634674551241	0.785277839146047	5	8	10	3	0.615384615384615	0.230769230769231	0.384615384615385	0.0171530665868609	0.36215879756681	0.0043658983969446	0.0502639416421798	-	12	21	4	14	0.636363636363636	0.777777777777778	-0.141414141414141	0.108931153134156	0.50185138635443	0.212317160772965	0.4472509411241	-	6	2	2	7	0.25	0.777777777777778	-0.527777777777778	0.00753669508628154	0.34146709866062	0.000255630867836514	0.00439244516751286	-	14	25	31	37	0.641025641025641	0.544117647058823	0.0969079939668176	0.138399857420188	0.504323610191308	0.0957366067716828	0.214545023095886	-	13	21	3	19	0.617647058823529	0.863636363636364	-0.245989304812834	0.00847022805997236	0.295206698408355	0.0175849750844948	0.107788635231219	-	4	6	11	11	0.6	0.5	0.1	0.308944178459095	0.493482227423998	0.33835172156222	0.528487591060138	-	2	8	10	23	0.8	0.696969696969697	0.103030303030303	0.3029739994583	0.508284782467206	0.138963985312784	0.272854227460167	-
21753007	G	T	0.258739189963399	0.0689089506373097	1	18	0	5	0.947368421052632	1	-0.0526315789473685	0.389228621940568	0.494100669667627	0.598161452683528	0.73879674662744	-	17	29	25	34	0.630434782608696	0.576271186440678	0.0541635961680177	0.319499451684164	0.50185138635443	0.388730547306625	0.603712067067235	-	22	9	6	4	0.290322580645161	0.4	-0.109677419354839	0.30763282745969	0.491059495895525	0.44481171773707	0.618891944635513	-	22	47	14	49	0.681159420289855	0.777777777777778	-0.0966183574879227	0.139126132313411	0.504323610191308	0.099850457956614	0.220720380930305	-	14	38	5	20	0.730769230769231	0.8	-0.0692307692307693	0.250833403116937	0.500113311221638	0.435156072445529	0.632137879378379	-	5	3	4	10	0.375	0.714285714285714	-0.339285714285714	0.0432978157878533	0.456758927728088	0.00873515525565415	0.0705955193419843	-	3	22	8	9	0.88	0.529411764705882	0.350588235294118	0.035515909642413	0.476877293741541	8.6570040367972e-06	0.000139486625522239	-
21753080	A	G	0.0857725591924147	NA	0	25	2	15	1	0.882352941176471	NA	NA	NA	NA	NA	NA	0	42	0	45	1	1	NA	NA	NA	NA	NA	NA	4	26	3	2	0.866666666666667	0.4	0.466666666666667	0.0158250699588001	0.394431173629709	0.00214271685128522	0.0239701586107092	-	2	56	8	103	0.96551724137931	0.927927927927928	0.0375893134513825	0.338995230750123	0.504323610191308	0.0299746335724986	0.0959117881954702	-	2	60	1	57	0.967741935483871	0.982758620689655	-0.0150166852057841	0.442153628518127	0.500113311221638	0.517453682865615	0.692314343324856	-	0	20	0	19	1	1	NA	NA	NA	NA	NA	NA	0	18	1	46	1	0.978723404255319	NA	NA	NA	NA	NA	NA
21753252	A	T	0.0975750592244065	0.915683631385841	21	2	4	1	0.0869565217391304	0.2	-0.11304347826087	0.269187485031874	0.494100669667627	0.369673440970552	0.618226042106004	-	32	15	33	12	0.319148936170213	0.266666666666667	0.0524822695035461	0.324772885940807	0.50185138635443	0.450093391651825	0.649043555973584	-	25	14	9	3	0.358974358974359	0.25	0.108974358974359	0.308773719590708	0.491059495895525	0.431312842864894	0.60918280795388	-	49	15	32	24	0.234375	0.428571428571429	-0.194196428571429	0.0142540279648323	0.412479357217892	0.000602222111854051	0.0051328693248172	-	44	16	53	14	0.266666666666667	0.208955223880597	0.0577114427860697	0.287729604779593	0.500113311221638	0.285417348308943	0.516619597912882	-	8	3	9	13	0.272727272727273	0.590909090909091	-0.318181818181818	0.0540823880090145	0.493482227423998	0.000805217919762044	0.0125280058954282	-	16	0	17	7	0	0.291666666666667	NA	NA	NA	NA	NA	NA
21753413	G	T	0.0848717879702611	0.776620087870741	8	26	4	16	0.764705882352941	0.8	-0.0352941176470589	0.426421243068745	0.494100669667627	0.709815266565717	0.813218318796241	-	11	30	1	7	0.731707317073171	0.875	-0.143292682926829	0.105894192991263	0.50185138635443	0.360330104168524	0.580572384809305	-	14	22	3	7	0.611111111111111	0.7	-0.0888888888888888	0.342111755190742	0.491059495895525	0.564209715333877	0.697181910759867	-	20	38	15	63	0.655172413793103	0.807692307692308	-0.152519893899204	0.0429117149888238	0.504323610191308	0.00459738873527402	0.0246521013197055	-	12	34	3	23	0.739130434782609	0.884615384615385	-0.145484949832776	0.078943711257985	0.500113311221638	0.0911427988442929	0.288903698270799	-	0	8	8	16	1	0.666666666666667	NA	NA	NA	NA	NA	NA	4	16	12	30	0.8	0.714285714285714	0.0857142857142857	0.335172211434827	0.508284782467206	0.164914822553301	0.305783354828021	-
21755595	A	G	0.0905743171746416	0.868447234485694	7	23	1	19	0.766666666666667	0.95	-0.183333333333333	0.157733355186768	0.494100669667627	0.0525628253410155	0.259309554883825	-	8	30	6	16	0.789473684210526	0.727272727272727	0.062200956937799	0.294806333553248	0.50185138635443	0.474222038579032	0.666373304355851	-	2	12	2	9	0.857142857142857	0.818181818181818	0.0389610389610389	0.429963180209583	0.491059495895525	0.71192315069219	0.802638008546337	-	8	60	18	75	0.882352941176471	0.806451612903226	0.0759013282732448	0.197817445007199	0.504323610191308	0.0230957326174666	0.0796588375077064	-	14	44	7	30	0.758620689655172	0.810810810810811	-0.0521901211556385	0.306279589760984	0.500113311221638	0.458167143758505	0.649350606815431	-	0	13	2	22	1	0.916666666666667	NA	NA	NA	NA	NA	NA	0	11	7	27	1	0.794117647058823	NA	NA	NA	NA	NA	NA
21757310	A	C	0.0680093792847791	0.747740620896749	10	10	4	3	0.5	0.428571428571429	0.0714285714285715	0.350031571961574	0.494100669667627	0.705456986111273	0.810594724085346	-	6	21	4	32	0.777777777777778	0.888888888888889	-0.111111111111111	0.166725003767286	0.50185138635443	0.108809430040546	0.315910682648475	-	4	9	8	9	0.692307692307692	0.529411764705882	0.16289592760181	0.227234698130715	0.491059495895525	0.145610095396868	0.362526781143821	-	8	47	32	96	0.854545454545454	0.75	0.104545454545454	0.120177258058799	0.504323610191308	0.00079395170078303	0.00638525590389633	-	17	35	4	31	0.673076923076923	0.885714285714286	-0.212637362637363	0.0194999762204429	0.399894093439085	0.00732379380372377	0.0600590256578097	-	4	9	1	10	0.692307692307692	0.909090909090909	-0.216783216783217	0.137477452158985	0.493482227423998	0.119278623512818	0.331274123332315	-	2	9	4	12	0.818181818181818	0.75	0.0681818181818182	0.36905497022632	0.508284782467206	0.479500122186953	0.620605545349041	-
21757776	C	T	0.0240305398189478	0.999063698075695	20	3	21	4	0.130434782608696	0.16	-0.0295652173913044	0.438873900140353	0.494100669667627	0.660706379835488	0.779847434901819	-	39	8	50	10	0.170212765957447	0.166666666666667	0.00354609929078015	0.489479092991504	0.50185138635443	0.941735956825245	0.971437465022088	-	16	7	21	1	0.304347826086957	0.0454545454545455	0.258893280632411	0.116891670987344	0.491059495895525	0.00831337622856818	0.0634340671435532	-	41	16	68	12	0.280701754385965	0.15	0.130701754385965	0.0707048220991123	0.504323610191308	0.00927757114073224	0.0412665487028078	-	48	17	38	12	0.261538461538462	0.24	0.0215384615384616	0.417290323760753	0.500113311221638	0.728928182436198	0.839995784678184	-	5	2	9	3	0.285714285714286	0.25	0.0357142857142857	0.431528639119495	0.495587352102842	0.784191229401619	0.867621119195259	-	15	4	13	5	0.210526315789474	0.277777777777778	-0.0672514619883041	0.370884531930565	0.508284782467206	0.484009922938173	0.624759618460153	-
21761072	C	T	0.0442560449482586	0.999063698075695	0	14	0	6	1	1	NA	NA	NA	NA	NA	NA	2	26	1	30	0.928571428571429	0.967741935483871	-0.0391705069124424	0.367695720958054	0.50185138635443	0.397089706552044	0.610312641373484	-	0	18	0	12	1	1	NA	NA	NA	NA	NA	NA	2	66	1	99	0.970588235294118	0.99	-0.0194117647058824	0.417154284715292	0.504323610191308	0.250592050685684	0.412320368435688	-	3	51	0	37	0.944444444444444	1	-0.0555555555555556	0.294909480490524	0.500113311221638	0.140135504177712	0.364454165862064	-	1	12	2	20	0.923076923076923	0.909090909090909	0.0139860139860141	0.475211740389368	0.499269702200053	0.805540588667493	0.881873584518634	-	3	20	0	33	0.869565217391304	1	-0.130434782608696	0.255075524819348	0.508284782467206	0.0260906684811255	0.0857829554606703	-
21761230	C	T	0.0943481846820838	NA	0	35	0	26	1	1	NA	NA	NA	NA	NA	NA	0	38	1	20	1	0.952380952380952	NA	NA	NA	NA	NA	NA	0	9	2	15	1	0.882352941176471	NA	NA	NA	NA	NA	NA	7	52	6	69	0.88135593220339	0.92	-0.0386440677966102	0.334630785808999	0.504323610191308	0.300697361961428	0.465137369030222	-	5	46	0	34	0.901960784313726	1	-0.0980392156862745	0.170658232773367	0.500113311221638	0.0545544510108251	0.215850660227769	-	0	9	1	5	1	0.833333333333333	NA	NA	NA	NA	NA	NA	0	9	1	17	1	0.944444444444444	NA	NA	NA	NA	NA	NA
21762054	C	T	0.0378606761315492	0.999063698075695	0	7	0	5	1	1	NA	NA	NA	NA	NA	NA	3	23	2	31	0.884615384615385	0.939393939393939	-0.0547785547785549	0.317579659148481	0.50185138635443	0.324646227316158	0.552289478599637	-	1	12	2	12	0.923076923076923	0.857142857142857	0.065934065934066	0.381763650509768	0.491059495895525	0.354539479773501	0.554006102350171	-	5	42	4	57	0.893617021276596	0.934426229508197	-0.0408092082316011	0.325741906541827	0.504323610191308	0.301257755222443	0.46565328934157	-	3	43	1	13	0.934782608695652	0.928571428571429	0.00621118012422361	0.476070013629959	0.500113311221638	0.925010527823852	0.95915566208817	-	0	6	0	5	1	1	NA	NA	NA	NA	NA	NA	1	9	3	12	0.9	0.8	0.1	0.308508444331701	0.508284782467206	0.196705602458947	0.34187794541825	-
21762122	A	G	0.213197969543147	NA	12	0	6	0	0	0	NA	NA	NA	NA	NA	NA	17	0	53	0	0	0	NA	NA	NA	NA	NA	NA	11	0	6	1	0	0.142857142857143	NA	NA	NA	NA	NA	NA	41	0	54	0	0	0	NA	NA	NA	NA	NA	NA	33	0	40	0	0	0	NA	NA	NA	NA	NA	NA	7	0	12	0	0	0	NA	NA	NA	NA	NA	NA	23	6	21	0	0.206896551724138	0	0.206896551724138	0.145289020379587	0.508284782467206	0.0192544063320428	0.0684047485585698	-
21762499	C	G	0.0434803614648194	0.999063698075695	2	36	0	18	0.947368421052632	1	-0.0526315789473685	0.389228621940568	0.494100669667627	0.317310507862914	0.586369869736458	-	7	39	0	17	0.847826086956522	1	-0.152173913043478	0.0923631793579112	0.50185138635443	0.080673436713066	0.271384871771264	-	2	25	0	6	0.925925925925926	1	-0.0740740740740741	0.367534982889225	0.491059495895525	0.488422316622594	0.647743234550282	-	13	83	0	105	0.864583333333333	1	-0.135416666666667	0.0637541534155401	0.504323610191308	5.00614142570874e-05	0.000670395380247046	-	7	73	2	25	0.9125	0.925925925925926	-0.013425925925926	0.448256818384037	0.500113311221638	0.804992402648612	0.887915222588525	-	3	14	0	15	0.823529411764706	1	-0.176470588235294	0.187521592625041	0.493482227423998	0.0729980454301154	0.258214999446971	-	0	12	0	23	1	1	NA	NA	NA	NA	NA	NA
21766215	A	C	0.622222222222222	0.501908587961195	12	9	12	10	0.428571428571429	0.454545454545455	-0.025974025974026	0.446711694950825	0.494100669667627	0.805540588667494	0.880115550819659	-	0	15	0	45	1	1	NA	NA	NA	NA	NA	NA	0	8	0	6	1	1	NA	NA	NA	NA	NA	NA	0	29	0	65	1	1	NA	NA	NA	NA	NA	NA	0	26	0	34	1	1	NA	NA	NA	NA	NA	NA	0	9	0	12	1	1	NA	NA	NA	NA	NA	NA	0	16	0	19	1	1	NA	NA	NA	NA	NA	NA
21773312	C	T	0.162200197492584	0.913036472550983	8	17	4	14	0.68	0.777777777777778	-0.0977777777777777	0.297748486036569	0.494100669667627	0.373843326602156	0.620697021449315	-	5	24	7	21	0.827586206896552	0.75	0.0775862068965517	0.250167138802183	0.50185138635443	0.277101667269385	0.508592035405291	-	2	15	0	20	0.882352941176471	1	-0.117647058823529	0.294832070747339	0.491059495895525	0.102470434859749	0.300036475799607	-	4	56	10	97	0.933333333333333	0.906542056074766	0.026791277258567	0.384829952135465	0.504323610191308	0.266570012065087	0.429020922608224	-	0	52	1	22	1	0.956521739130435	NA	NA	NA	NA	NA	NA	0	9	0	17	1	1	NA	NA	NA	NA	NA	NA	0	10	13	29	1	0.69047619047619	NA	NA	NA	NA	NA	NA
21774588	C	T	0.036123044460725	NA	45	1	10	0	0.0217391304347826	0	0.0217391304347826	0.455980962898937	0.495187510122679	0.637351888233937	0.764367188668675	-	51	6	10	0	0.105263157894737	0	0.105263157894737	0.179823162935715	0.50185138635443	0.278075686620885	0.509639310963486	-	38	2	10	0	0.05	0	0.05	0.410066749209659	0.491059495895525	0.468159909854428	0.633653704632896	-	56	3	87	3	0.0508474576271186	0.0333333333333333	0.0175141242937853	0.425567406756235	0.504323610191308	0.449455827314217	0.606491373960099	-	71	3	50	3	0.0405405405405405	0.0566037735849057	-0.0160632330443651	0.438145771741448	0.500113311221638	0.553219421368002	0.718820296395911	-	10	0	11	0	0	0	NA	NA	NA	NA	NA	NA	28	0	35	1	0	0.0277777777777778	NA	NA	NA	NA	NA	NA
21777546	A	G	0.132561205629467	0.959833999312341	22	0	7	0	0	0	NA	NA	NA	NA	NA	NA	35	7	26	3	0.166666666666667	0.103448275862069	0.0632183908045977	0.291744214787117	0.50185138635443	0.360979487243499	0.581105576501778	-	20	0	10	0	0	0	NA	NA	NA	NA	NA	NA	52	0	36	1	0	0.027027027027027	NA	NA	NA	NA	NA	NA	49	1	36	5	0.02	0.121951219512195	-0.101951219512195	0.161197425716582	0.500113311221638	3.11780763505856e-06	0.000120605787598328	-	10	2	11	0	0.166666666666667	0	0.166666666666667	0.201213549222881	0.493482227423998	0.13801073756866	0.35360342454713	-	8	0	10	1	0	0.0909090909090909	NA	NA	NA	NA	NA	NA
21780983	A	G	0.00941852388229566	0.999082659485785	31	2	15	2	0.0606060606060606	0.117647058823529	-0.0570409982174688	0.379914913930722	0.494100669667627	0.324297154008375	0.59630783950112	-	51	3	23	9	0.0555555555555556	0.28125	-0.225694444444444	0.0244543557745218	0.434511088756855	2.49379292341567e-08	1.76754774994307e-06	-	32	5	7	1	0.135135135135135	0.125	0.0101351351351351	0.482635804851778	0.496911649813817	0.93317366691366	0.957686640601357	-	55	5	78	5	0.0833333333333333	0.0602409638554217	0.0230923694779116	0.400947402854257	0.504323610191308	0.446544246503665	0.603733057797082	-	56	7	67	3	0.111111111111111	0.0428571428571429	0.0682539682539682	0.253861997772142	0.500113311221638	0.0692046124136577	0.247090275055516	-	10	1	20	0	0.0909090909090909	0	0.0909090909090909	0.325384848492482	0.493482227423998	0.157299207050284	0.3694492988209	-	36	4	41	4	0.1	0.0888888888888889	0.0111111111111111	0.485201052952142	0.508284782467206	0.803784706253101	0.870672126006259	-
21790721	A	G	0.0643035470210089	0.897120345204418	4	6	0	9	0.6	1	-0.4	0.0138504181802848	0.33023329126428	0.0143058784354296	0.114520078777576	-	3	14	16	42	0.823529411764706	0.724137931034483	0.0993914807302231	0.19360644808486	0.50185138635443	0.0470799566541861	0.200852035976421	-	2	5	0	10	0.714285714285714	1	-0.285714285714286	0.0943637766176812	0.491059495895525	0.0455002638963585	0.190802470163953	-	6	34	23	81	0.85	0.778846153846154	0.0711538461538461	0.213122401854342	0.504323610191308	0.0421364858196554	0.121688101411637	-	3	35	13	39	0.921052631578947	0.75	0.171052631578947	0.0484123737915381	0.499454710682619	4.77917304775228e-06	0.00017331767932803	-	2	6	3	8	0.75	0.727272727272727	0.0227272727272727	0.457572178581937	0.498448123945627	0.861804433049011	0.916718191130488	-	3	7	8	9	0.7	0.529411764705882	0.170588235294118	0.192767746565968	0.508284782467206	0.124822456610314	0.253986892201325	-
21792048	A	T	0.195244287183283	0.353076253304931	13	8	12	1	0.380952380952381	0.0769230769230769	0.304029304029304	0.0473613423812651	0.494100669667627	0.0239891844544128	0.162099331162505	-	5	29	5	36	0.852941176470588	0.878048780487805	-0.0251076040172167	0.414898514334988	0.50185138635443	0.649876781044644	0.791838786865014	-	1	5	2	3	0.833333333333333	0.6	0.233333333333333	0.141680051936069	0.491059495895525	0.161513318467542	0.381008809087215	-	10	30	7	51	0.75	0.879310344827586	-0.129310344827586	0.0728635169660565	0.504323610191308	0.0229483078228747	0.0793213248660233	-	7	16	2	31	0.695652173913043	0.939393939393939	-0.243741765480896	0.00898643878999354	0.302014601444362	0.00234211637600622	0.026520739453284	-	2	4	5	4	0.666666666666667	0.444444444444444	0.222222222222222	0.131498555572432	0.493482227423998	0.157299207050285	0.3694492988209	-	0	10	1	13	1	0.928571428571429	NA	NA	NA	NA	NA	NA
21795510	A	T	0.324076871538306	0.999063698075695	10	18	3	7	0.642857142857143	0.7	-0.0571428571428571	0.379700562216018	0.494100669667627	0.706081741214072	0.810838070887578	-	0	20	0	21	1	1	NA	NA	NA	NA	NA	NA	0	14	0	13	1	1	NA	NA	NA	NA	NA	NA	1	41	0	57	0.976190476190476	1	-0.0238095238095238	0.397808362657092	0.504323610191308	0.238363914672025	0.398414307481861	-	1	45	3	68	0.978260869565217	0.957746478873239	0.020514390691978	0.421175254958929	0.500113311221638	0.235886893815053	0.471883686481118	-	0	10	0	19	1	1	NA	NA	NA	NA	NA	NA	0	6	4	36	1	0.9	NA	NA	NA	NA	NA	NA
21796136	C	G	0.219170844216784	NA	0	23	0	8	1	1	NA	NA	NA	NA	NA	NA	1	47	0	40	0.979166666666667	1	-0.0208333333333334	0.429527532734572	0.50185138635443	0.356251559616618	0.577554049545293	-	15	45	1	4	0.75	0.8	-0.05	0.410066749209659	0.491059495895525	0.796253414737639	0.863496187569595	-	1	66	1	41	0.985074626865672	0.976190476190476	0.00888415067519543	0.464200489383668	0.504323610191308	0.634904059974865	0.759543467711149	-	0	57	0	46	1	1	NA	NA	NA	NA	NA	NA	0	8	0	8	1	1	NA	NA	NA	NA	NA	NA	0	22	0	34	1	1	NA	NA	NA	NA	NA	NA
21796508	C	T	0.127101129859693	0.551128653914413	28	1	18	0	0.0344827586206897	0	0.0344827586206897	0.428180703696952	0.494100669667627	0.422678074170635	0.648563670976544	-	33	0	29	4	0	0.121212121212121	NA	NA	NA	NA	NA	NA	18	0	11	2	0	0.153846153846154	NA	NA	NA	NA	NA	NA	38	12	88	4	0.24	0.0434782608695652	0.196521739130435	0.0133259472211361	0.39640742603269	1.01669904937484e-05	0.000177533110106614	-	27	5	56	1	0.15625	0.0175438596491228	0.138706140350877	0.0890871374156067	0.500113311221638	0.00392485289518588	0.0391919380496491	-	10	1	13	0	0.0909090909090909	0	0.0909090909090909	0.325384848492482	0.493482227423998	0.254213223603964	0.464310921164367	-	19	0	18	4	0	0.181818181818182	NA	NA	NA	NA	NA	NA
21797157	G	T	0.0581745093537543	NA	1	25	0	19	0.961538461538462	1	-0.0384615384615384	0.419566900270828	0.494100669667627	0.383328522648179	0.626459575020201	-	1	35	1	11	0.972222222222222	0.916666666666667	0.0555555555555556	0.315161001996407	0.50185138635443	0.241566586968973	0.477215233694644	-	0	25	0	14	1	1	NA	NA	NA	NA	NA	NA	10	74	4	86	0.880952380952381	0.955555555555556	-0.0746031746031747	0.201935051202638	0.504323610191308	0.0288554574060427	0.0935038962627908	-	2	52	1	17	0.962962962962963	0.944444444444444	0.0185185185185185	0.428768588549392	0.500113311221638	0.677391601926279	0.805568066346606	-	0	8	1	9	1	0.9	NA	NA	NA	NA	NA	NA	0	13	2	19	1	0.904761904761905	NA	NA	NA	NA	NA	NA
21797625	A	G	0.0595846760202918	0.999063698075695	23	0	26	0	0	0	NA	NA	NA	NA	NA	NA	34	9	29	6	0.209302325581395	0.171428571428571	0.0378737541528239	0.371977463889064	0.50185138635443	0.581782793033165	0.743623810449962	-	22	6	5	3	0.214285714285714	0.375	-0.160714285714286	0.230280256274444	0.491059495895525	0.26793808403418	0.486045706386904	-	52	5	82	12	0.087719298245614	0.127659574468085	-0.0399402762224711	0.329297732709168	0.504323610191308	0.171038962031786	0.319414200558616	-	55	5	20	2	0.0833333333333333	0.0909090909090909	-0.00757575757575758	0.47079638001384	0.500113311221638	0.897701965783441	0.942433423149373	-	5	1	22	1	0.166666666666667	0.0434782608695652	0.123188405797101	0.2687602675664	0.493482227423998	0.112907687917853	0.322475935656773	-	12	1	39	1	0.0769230769230769	0.025	0.0519230769230769	0.401419924878267	0.508284782467206	0.217808753547983	0.367171904552633	-
21798715	A	T	0.0569756028059294	0.829701970425783	8	2	6	0	0.2	0	0.2	0.136551097945322	0.494100669667627	0.220671361919847	0.508360232725467	-	27	8	30	19	0.228571428571429	0.387755102040816	-0.159183673469388	0.0826213921687521	0.50185138635443	0.00796348920654998	0.0642946970676195	-	8	6	5	1	0.428571428571429	0.166666666666667	0.261904761904762	0.114187228174616	0.491059495895525	0.194850648608869	0.417501831397543	-	35	11	77	22	0.239130434782609	0.222222222222222	0.0169082125603865	0.4282610419316	0.504323610191308	0.693281817504481	0.803950532902732	-	22	12	52	17	0.352941176470588	0.246376811594203	0.106564364876385	0.150489323903859	0.500113311221638	0.0639814255241133	0.236260272545096	-	9	4	4	1	0.307692307692308	0.2	0.107692307692308	0.295324031726412	0.493482227423998	0.601844967463423	0.73433715386602	-	3	3	14	0	0.5	0	0.5	0.00489036252921468	0.240127509007497	0.000182810632981835	0.00180317760713901	-
21798955	A	G	0.16258174034195	0.0955552653467462	14	6	8	4	0.3	0.333333333333333	-0.0333333333333333	0.43067571084047	0.494100669667627	0.80105937086971	0.877206408102973	-	26	2	29	1	0.0714285714285714	0.0333333333333333	0.0380952380952381	0.371245007997713	0.50185138635443	0.41783012563133	0.625708739153778	-	17	12	11	1	0.413793103448276	0.0833333333333333	0.330459770114943	0.0641684195961388	0.491059495895525	0.0201094347499822	0.114863677108153	-	45	3	67	4	0.0625	0.0563380281690141	0.00616197183098591	0.476474810616791	0.504323610191308	0.830158730680531	0.898271054409327	-	32	14	9	9	0.304347826086957	0.5	-0.195652173913043	0.0287638243265217	0.449113123248068	0.0712292089886867	0.251475067879973	-	10	0	15	4	0	0.210526315789474	NA	NA	NA	NA	NA	NA	14	2	23	2	0.125	0.08	0.045	0.415423810875609	0.508284782467206	0.496291702231093	0.634284084907108	-
21801556	C	T	0.071880580790434	NA	34	0	8	0	0	0	NA	NA	NA	NA	NA	NA	28	2	12	0	0.0666666666666667	0	0.0666666666666667	0.281477958274797	0.50185138635443	0.354539479773501	0.576213854065063	-	28	0	9	0	0	0	NA	NA	NA	NA	NA	NA	83	1	60	0	0.0119047619047619	0	0.0119047619047619	0.450620800222536	0.504323610191308	0.395197057884507	0.556848809526712	-	50	6	22	0	0.107142857142857	0	0.107142857142857	0.149180750368787	0.500113311221638	0.104203543916042	0.309126141264821	-	10	0	18	0	0	0	NA	NA	NA	NA	NA	NA	7	0	36	2	0	0.0526315789473684	NA	NA	NA	NA	NA	NA
21802513	A	T	0.122450364878576	0.492160155086521	9	0	10	0	0	0	NA	NA	NA	NA	NA	NA	22	9	21	2	0.290322580645161	0.0869565217391304	0.203366058906031	0.0380239428935206	0.49453459012211	0.0316598741897927	0.156977365693336	-	17	2	13	4	0.105263157894737	0.235294117647059	-0.130030959752322	0.275443915045711	0.491059495895525	0.0806425950722986	0.26755529120257	-	51	3	58	1	0.0555555555555556	0.0169491525423729	0.0386064030131827	0.334786258369464	0.504323610191308	0.195460528712768	0.348576253322381	-	33	2	35	2	0.0571428571428571	0.0540540540540541	0.00308880308880308	0.48815124156209	0.500113311221638	0.93548611732474	0.964878763048035	-	10	0	10	0	0	0	NA	NA	NA	NA	NA	NA	8	1	12	0	0.111111111111111	0	0.111111111111111	0.288437565160774	0.508284782467206	0.220671361919847	0.368946502208229	-
21802697	C	G	0.135395232517649	NA	0	20	0	27	1	1	NA	NA	NA	NA	NA	NA	0	31	2	28	1	0.933333333333333	NA	NA	NA	NA	NA	NA	3	15	0	16	0.833333333333333	1	-0.166666666666667	0.222024681198817	0.491059495895525	0.0736382701203028	0.252306527288404	-	0	44	0	84	1	1	NA	NA	NA	NA	NA	NA	1	24	0	30	0.96	1	-0.04	0.348981628273397	0.500113311221638	0.263552477282973	0.498520540509969	-	0	6	0	15	1	1	NA	NA	NA	NA	NA	NA	0	10	0	33	1	1	NA	NA	NA	NA	NA	NA
21804833	C	T	0.0653585004551291	0.999063698075695	24	5	10	1	0.172413793103448	0.0909090909090909	0.0815047021943574	0.329630532544266	0.494100669667627	0.474222038579032	0.671257352178968	-	42	4	28	4	0.0869565217391304	0.125	-0.0380434782608696	0.371416138114923	0.50185138635443	0.445008718746736	0.645612865216842	-	18	0	14	4	0	0.222222222222222	NA	NA	NA	NA	NA	NA	72	8	69	6	0.1	0.08	0.02	0.414553858596711	0.504323610191308	0.563702861650773	0.703203669282897	-	52	1	39	3	0.0188679245283019	0.0714285714285714	-0.0525606469002695	0.305018312406407	0.500113311221638	0.0122947745564051	0.086007336250069	-	11	1	16	2	0.0833333333333333	0.111111111111111	-0.0277777777777778	0.447416160159402	0.497620332418283	0.669815357599416	0.784223417001465	-	35	0	32	2	0	0.0588235294117647	NA	NA	NA	NA	NA	NA
21807879	A	G	0.0847477505299107	NA	13	0	9	0	0	0	NA	NA	NA	NA	NA	NA	19	1	24	2	0.05	0.0769230769230769	-0.0269230769230769	0.408719220641221	0.50185138635443	0.528766700627123	0.705066953771922	-	14	0	14	0	0	0	NA	NA	NA	NA	NA	NA	44	1	47	9	0.0222222222222222	0.160714285714286	-0.138492063492063	0.0595149041540726	0.504323610191308	2.0534479038119e-12	1.51018719127899e-10	-	33	5	35	2	0.131578947368421	0.0540540540540541	0.077524893314367	0.225906432724433	0.500113311221638	0.163006680147823	0.393964923572398	-	11	0	18	0	0	0	NA	NA	NA	NA	NA	NA	6	0	18	0	0	0	NA	NA	NA	NA	NA	NA
21810206	A	G	0.180465417950344	0.123449098528026	10	26	3	15	0.722222222222222	0.833333333333333	-0.111111111111111	0.272725542038805	0.494100669667627	0.292584140273833	0.573940859940704	-	7	44	5	39	0.862745098039216	0.886363636363636	-0.0236185383244206	0.419982659571795	0.50185138635443	0.648911130448942	0.791369417235745	-	5	8	1	10	0.615384615384615	0.909090909090909	-0.293706293706294	0.0883145299266597	0.491059495895525	0.045255546185962	0.190802470163953	-	4	46	12	65	0.92	0.844155844155844	0.0758441558441559	0.197997715136054	0.504323610191308	0.0141601326593042	0.0561283171142569	-	3	46	9	41	0.938775510204082	0.82	0.118775510204082	0.124477032869478	0.500113311221638	0.000459655274945596	0.00774594905636343	-	3	3	2	19	0.5	0.904761904761905	-0.404761904761905	0.0203761599217831	0.419750728449971	0.000207501594061834	0.00435472518304805	-	2	27	12	33	0.931034482758621	0.733333333333333	0.197701149425287	0.156496895009679	0.508284782467206	1.6606613055429e-07	4.25572137233793e-06	-
21811372	G	T	0.157303370786517	NA	4	22	1	11	0.846153846153846	0.916666666666667	-0.0705128205128205	0.351908431722725	0.494100669667627	0.498403923800465	0.684078112836302	-	0	36	0	19	1	1	NA	NA	NA	NA	NA	NA	0	35	0	16	1	1	NA	NA	NA	NA	NA	NA	0	93	0	69	1	1	NA	NA	NA	NA	NA	NA	0	74	0	23	1	1	NA	NA	NA	NA	NA	NA	0	10	0	18	1	1	NA	NA	NA	NA	NA	NA	0	6	0	29	1	1	NA	NA	NA	NA	NA	NA
21813851	C	G	0.0392465588688512	0.999063698075695	1	28	2	4	0.96551724137931	0.666666666666667	0.298850574712644	0.0502568647226745	0.494100669667627	6.02353074228845e-05	0.00189173055632607	-	3	30	3	22	0.909090909090909	0.88	0.0290909090909091	0.401370348316124	0.50185138635443	0.612881623413237	0.766405365344281	-	0	17	1	7	1	0.875	NA	NA	NA	NA	NA	NA	10	49	15	67	0.830508474576271	0.817073170731707	0.0134353038445639	0.443760973516948	0.504323610191308	0.745732715096924	0.841184714301476	-	7	53	4	28	0.883333333333333	0.875	0.0083333333333333	0.467870754006748	0.500113311221638	0.883254665024659	0.934440171655961	-	2	16	1	21	0.888888888888889	0.954545454545455	-0.0656565656565657	0.372782502110244	0.493482227423998	0.327129623235154	0.51835850453417	-	2	22	5	32	0.916666666666667	0.864864864864865	0.0518018018018017	0.401664207869745	0.508284782467206	0.254258108452745	0.407479284231474	-
21815503	A	C	0.115612584903242	0.824265136281099	0	29	4	22	1	0.846153846153846	NA	NA	NA	NA	NA	NA	2	26	4	23	0.928571428571429	0.851851851851852	0.0767195767195767	0.252582864367895	0.50185138635443	0.121645053436342	0.335833547705218	-	0	33	2	5	1	0.714285714285714	NA	NA	NA	NA	NA	NA	7	32	0	52	0.82051282051282	1	-0.17948717948718	0.0215105232647837	0.451607316037706	0.000744392250798553	0.00607624303634481	-	0	29	7	44	1	0.862745098039216	NA	NA	NA	NA	NA	NA	1	5	0	6	0.833333333333333	1	-0.166666666666667	0.201213549222881	0.493482227423998	0.273321678292298	0.477346682799064	-	3	10	2	21	0.769230769230769	0.91304347826087	-0.1438127090301	0.233220619176701	0.508284782467206	0.101634225774304	0.221290085169033	-
21815868	A	T	0.0447359047882826	0.999063698075695	15	3	21	0	0.166666666666667	0	0.166666666666667	0.180966488956349	0.494100669667627	0.0404239793369087	0.223663499789978	-	28	13	45	0	0.317073170731707	0	0.317073170731707	0.00281465236571128	0.196897310117314	4.85702370838616e-06	0.000182678530930475	-	31	2	10	0	0.0606060606060606	0	0.0606060606060606	0.391165602507853	0.491059495895525	0.421847975453363	0.603137280263148	-	43	15	66	2	0.258620689655172	0.0294117647058824	0.22920892494929	0.00483991167945125	0.283097217354016	1.58505762079275e-05	0.000256724755826821	-	36	14	55	0	0.28	0	0.28	0.00328187369234571	0.226686612338077	3.74937759014287e-06	0.000142217999086179	-	13	3	14	1	0.1875	0.0666666666666667	0.120833333333333	0.272718860169601	0.493482227423998	0.230526999033305	0.4444642325805	-	11	4	20	0	0.266666666666667	0	0.266666666666667	0.0856298029995158	0.508284782467206	0.00700094198944865	0.032490746300808	-
21816697	A	G	0.149321633786828	0.770269890348882	21	0	17	0	0	0	NA	NA	NA	NA	NA	NA	28	1	18	6	0.0344827586206897	0.25	-0.21551724137931	0.0300286903270801	0.466302352468815	7.19212936605616e-09	5.98675078548148e-07	-	11	0	8	1	0	0.111111111111111	NA	NA	NA	NA	NA	NA	34	2	86	17	0.0555555555555556	0.16504854368932	-0.109492988133765	0.109315326507164	0.504323610191308	1.22690559011363e-06	2.82088334150565e-05	-	28	7	38	5	0.2	0.116279069767442	0.0837209302325582	0.208237267146062	0.500113311221638	0.169911841731492	0.402897871673669	-	9	4	19	2	0.307692307692308	0.0952380952380952	0.212454212454212	0.142366891743056	0.493482227423998	0.0349066539000865	0.17020866426695	-	10	1	29	4	0.0909090909090909	0.121212121212121	-0.0303030303030303	0.445489600095914	0.508284782467206	0.544826850517267	0.674404310135184	-
21819117	C	T	0.268391211906449	NA	0	25	2	9	1	0.818181818181818	NA	NA	NA	NA	NA	NA	0	28	1	34	1	0.971428571428571	NA	NA	NA	NA	NA	NA	6	15	0	13	0.714285714285714	1	-0.285714285714286	0.0943637766176812	0.491059495895525	0.0225868881641797	0.123893314915067	-	0	33	6	49	1	0.890909090909091	NA	NA	NA	NA	NA	NA	1	38	3	52	0.974358974358974	0.945454545454545	0.0289044289044289	0.389606142659669	0.500113311221638	0.175040700921425	0.408956499744821	-	0	10	0	5	1	1	NA	NA	NA	NA	NA	NA	0	12	0	14	1	1	NA	NA	NA	NA	NA	NA
21820616	C	T	0.0721177910122051	NA	15	0	10	0	0	0	NA	NA	NA	NA	NA	NA	24	4	42	1	0.142857142857143	0.0232558139534884	0.119601328903654	0.148833964433761	0.50185138635443	0.0250091022145039	0.135746152048923	-	15	0	7	2	0	0.222222222222222	NA	NA	NA	NA	NA	NA	41	1	108	7	0.0238095238095238	0.0608695652173913	-0.0370600414078675	0.341193509511536	0.504323610191308	0.00913855640096749	0.0408413156019485	-	26	3	26	0	0.103448275862069	0	0.103448275862069	0.157669244427593	0.500113311221638	0.0832645166635505	0.274804905188283	-	9	0	7	0	0	0	NA	NA	NA	NA	NA	NA	12	1	21	1	0.0769230769230769	0.0454545454545455	0.0314685314685315	0.443091466193246	0.508284782467206	0.579639271081656	0.704723183908602	-
21820887	C	T	0.406976744186046	0.999063698075695	10	16	12	13	0.615384615384615	0.52	0.0953846153846154	0.302348330553001	0.494100669667627	0.326935057056609	0.596997046070925	-	0	33	0	39	1	1	NA	NA	NA	NA	NA	NA	0	17	0	21	1	1	NA	NA	NA	NA	NA	NA	0	48	0	112	1	1	NA	NA	NA	NA	NA	NA	0	46	0	50	1	1	NA	NA	NA	NA	NA	NA	0	9	0	24	1	1	NA	NA	NA	NA	NA	NA	0	11	0	40	1	1	NA	NA	NA	NA	NA	NA
21822495	C	T	0.0633021402395597	0.806072820127963	18	3	6	0	0.142857142857143	0	0.142857142857143	0.217673419972343	0.494100669667627	0.317310507862914	0.586369869736458	-	31	14	33	9	0.311111111111111	0.214285714285714	0.0968253968253968	0.199827183392261	0.50185138635443	0.175276138743292	0.406271322265942	-	18	11	3	7	0.379310344827586	0.7	-0.320689655172414	0.0700204083067075	0.491059495895525	0.0366160414484687	0.168993638686268	-	54	9	53	18	0.142857142857143	0.253521126760563	-0.110663983903421	0.106851069082504	0.504323610191308	0.00770435808380832	0.035920174973561	-	35	5	39	8	0.125	0.170212765957447	-0.0452127659574468	0.330446182573492	0.500113311221638	0.348634944190469	0.567592600047408	-	6	1	6	0	0.142857142857143	0	0.142857142857143	0.236866105464625	0.493482227423998	0.317310507862914	0.506622291240685	-	5	2	13	5	0.285714285714286	0.277777777777778	0.00793650793650791	0.491794727492681	0.508284782467206	0.940584215829748	0.961232057711617	-
21826280	A	C	0.322836555957204	0.999063698075695	11	22	6	13	0.666666666666667	0.684210526315789	-0.0175438596491229	0.465187201393132	0.495872755696083	0.871131491597158	0.92112447978898	-	1	43	0	27	0.977272727272727	1	-0.0227272727272727	0.423032182911842	0.50185138635443	0.428124089466166	0.633091850538827	-	0	21	0	6	1	1	NA	NA	NA	NA	NA	NA	0	69	0	48	1	1	NA	NA	NA	NA	NA	NA	0	64	0	27	1	1	NA	NA	NA	NA	NA	NA	0	11	0	12	1	1	NA	NA	NA	NA	NA	NA	0	28	1	22	1	0.956521739130435	NA	NA	NA	NA	NA	NA
21826675	C	T	0.10866685210951	0.564220863605893	26	1	16	1	0.037037037037037	0.0588235294117647	-0.0217864923747277	0.455877155699379	0.495187510122679	0.634322683088492	0.763361951961243	-	21	2	31	5	0.0869565217391304	0.138888888888889	-0.0519323671497585	0.326505356363658	0.50185138635443	0.268795486268778	0.502231761189166	-	20	0	9	4	0	0.307692307692308	NA	NA	NA	NA	NA	NA	50	3	75	18	0.0566037735849057	0.193548387096774	-0.136944613511869	0.0616195015800312	0.504323610191308	1.09700337402091e-08	4.17675247531943e-07	-	32	13	27	16	0.288888888888889	0.372093023255814	-0.0832041343669251	0.209679091836849	0.500113311221638	0.22867691575735	0.46490728686864	-	10	3	11	2	0.230769230769231	0.153846153846154	0.0769230769230769	0.351345708987078	0.493482227423998	0.510357848868693	0.663550786175842	-	16	4	23	8	0.2	0.258064516129032	-0.0580645161290322	0.389101634121513	0.508284782467206	0.418961725159341	0.568905031317498	-
21827153	A	G	0.117739108825756	0.999063698075695	19	1	14	0	0.05	0	0.05	0.394817985425942	0.494100669667627	0.390674346023568	0.631063523733072	-	17	1	37	1	0.0555555555555556	0.0263157894736842	0.0292397660818713	0.40086697443671	0.50185138635443	0.431346569063297	0.635880358981303	-	14	0	11	2	0	0.153846153846154	NA	NA	NA	NA	NA	NA	32	2	57	6	0.0588235294117647	0.0952380952380952	-0.0364145658263305	0.343881734041556	0.504323610191308	0.219302649679319	0.37736569045497	-	44	5	23	1	0.102040816326531	0.0416666666666667	0.060374149659864	0.278977552383027	0.500113311221638	0.328517003596361	0.552082776039455	-	5	2	10	0	0.285714285714286	0	0.285714285714286	0.0746980566282232	0.493482227423998	0.0455002638963585	0.196351788168701	-	6	2	31	0	0.25	0	0.25	0.100033773375498	0.508284782467206	0.00130649043726899	0.00892713171306093	-
21827728	C	T	0.24113168214069	0.87789314317779	0	35	0	6	1	1	NA	NA	NA	NA	NA	NA	5	38	0	9	0.883720930232558	1	-0.116279069767442	0.155675941020274	0.50185138635443	0.276500480083433	0.50827050503054	-	11	17	0	5	0.607142857142857	1	-0.392857142857143	0.0352694746084067	0.47552741473273	0.0720673620090282	0.250722739873606	-	2	62	6	64	0.96875	0.914285714285714	0.0544642857142857	0.272100955976725	0.504323610191308	0.00881965763357974	0.0398432470103418	-	0	40	0	38	1	1	NA	NA	NA	NA	NA	NA	1	9	0	18	0.9	1	-0.1	0.308944178459095	0.493482227423998	0.157299207050285	0.3694492988209	-	0	23	0	36	1	1	NA	NA	NA	NA	NA	NA
21828670	A	G	0.0559520764301176	0.999063698075695	0	14	3	15	1	0.833333333333333	NA	NA	NA	NA	NA	NA	4	31	5	57	0.885714285714286	0.919354838709677	-0.0336405529953917	0.386063050875715	0.50185138635443	0.405092243384939	0.615868683203663	-	0	18	0	6	1	1	NA	NA	NA	NA	NA	NA	8	58	4	76	0.878787878787879	0.95	-0.0712121212121212	0.212930443054138	0.504323610191308	0.0509894232710555	0.138453301096078	-	6	44	0	62	0.88	1	-0.12	0.122053620689866	0.500113311221638	0.00364132241828934	0.0370324732346063	-	2	9	0	5	0.818181818181818	1	-0.181818181818182	0.180302030624942	0.493482227423998	0.291840545143789	0.492732476170665	-	1	11	0	19	0.916666666666667	1	-0.0833333333333334	0.339702886982327	0.508284782467206	0.188759570541125	0.334242071868953	-
21829165	A	T	0.11731843575419	NA	23	3	16	1	0.115384615384615	0.0588235294117647	0.0565610859728507	0.380925335730004	0.494100669667627	0.465422916046973	0.667608015024054	-	22	0	12	0	0	0	NA	NA	NA	NA	NA	NA	12	0	12	1	0	0.0769230769230769	NA	NA	NA	NA	NA	NA	56	0	76	0	0	0	NA	NA	NA	NA	NA	NA	48	0	44	0	0	0	NA	NA	NA	NA	NA	NA	11	0	17	0	0	0	NA	NA	NA	NA	NA	NA	9	0	39	0	0	0	NA	NA	NA	NA	NA	NA
21829257	A	G	0.109887149084434	0.999063698075695	1	23	0	25	0.958333333333333	1	-0.0416666666666666	0.412655720752768	0.494100669667627	0.297146530348471	0.577471129020189	-	3	47	1	28	0.94	0.96551724137931	-0.0255172413793104	0.41350233986298	0.50185138635443	0.562845851409364	0.731389695944061	-	1	37	3	12	0.973684210526316	0.8	0.173684210526316	0.212512414129687	0.491059495895525	2.64198017983576e-05	0.0006838620593883	-	5	52	14	73	0.912280701754386	0.839080459770115	0.073200241984271	0.206442205444803	0.504323610191308	0.0157969905805968	0.0606778586813057	-	6	57	3	45	0.904761904761905	0.9375	-0.0327380952380952	0.375406958985901	0.500113311221638	0.439709835615571	0.635831479816365	-	4	8	0	19	0.666666666666667	1	-0.333333333333333	0.0461471831539555	0.456758927728088	0.00205471897613181	0.0247203948542203	-	5	30	1	26	0.857142857142857	0.962962962962963	-0.105820105820106	0.297918449669819	0.508284782467206	0.116101743980548	0.241464347428397	-
21833172	C	T	0.091030787520502	0.999063698075695	27	15	13	0	0.357142857142857	0	0.357142857142857	0.0247306485464034	0.400717450865583	0.00720065104490453	0.0722831629971953	-	35	4	19	2	0.102564102564103	0.0952380952380952	0.00732600732600733	0.476302470109405	0.50185138635443	0.91188860956755	0.955117039556803	-	20	6	6	0	0.230769230769231	0	0.230769230769231	0.1443500603041	0.491059495895525	0.179712494879	0.4002065807044	-	63	7	56	14	0.1	0.2	-0.1	0.130807520469236	0.504323610191308	0.00528928214229387	0.0274216790375915	-	55	9	26	3	0.140625	0.103448275862069	0.037176724137931	0.359176642635906	0.500113311221638	0.564682404713949	0.727070081972159	-	13	1	16	2	0.0714285714285714	0.111111111111111	-0.0396825396825397	0.423624579756303	0.494861022439019	0.51329192530329	0.665073076736859	-	18	1	26	6	0.0526315789473684	0.1875	-0.134868421052632	0.247715863656438	0.508284782467206	0.000633928469839538	0.00506465180120021	-
21834351	C	G	0.119825942066332	0.812079705626874	0	31	0	20	1	1	NA	NA	NA	NA	NA	NA	14	34	7	12	0.708333333333333	0.631578947368421	0.0767543859649124	0.25248559751378	0.50185138635443	0.461689495712767	0.6575418684503	-	1	15	4	6	0.9375	0.6	0.3375	0.060192608118045	0.491059495895525	1.03809938400423e-05	0.000315516136059577	-	11	40	14	47	0.784313725490196	0.770491803278688	0.0138219222115076	0.442030745623253	0.504323610191308	0.792960262729219	0.872975776394532	-	6	32	3	20	0.842105263157895	0.869565217391304	-0.0274599542334096	0.394995818674435	0.500113311221638	0.717981666733776	0.832725761573458	-	5	13	2	4	0.722222222222222	0.666666666666667	0.0555555555555556	0.392344900393927	0.493482227423998	0.76126364963642	0.853829100243179	-	4	6	4	22	0.6	0.846153846153846	-0.246153846153846	0.103595633872906	0.508284782467206	0.0104056198688736	0.04359710137319	-
21835699	A	G	0.377840909090909	0.999063698075695	19	34	1	18	0.641509433962264	0.947368421052632	-0.305858987090367	0.0463708780901923	0.494100669667627	0.00543451189070201	0.058924517399358	-	0	42	0	16	1	1	NA	NA	NA	NA	NA	NA	0	28	0	22	1	1	NA	NA	NA	NA	NA	NA	0	72	0	102	1	1	NA	NA	NA	NA	NA	NA	0	54	0	34	1	1	NA	NA	NA	NA	NA	NA	0	11	0	16	1	1	NA	NA	NA	NA	NA	NA	0	36	0	34	1	1	NA	NA	NA	NA	NA	NA
21836919	C	T	0.0635280520455128	NA	12	0	6	0	0	0	NA	NA	NA	NA	NA	NA	36	2	26	0	0.0526315789473684	0	0.0526315789473684	0.324303137259745	0.50185138635443	0.22942148462969	0.465123742462684	-	23	3	9	1	0.115384615384615	0.1	0.0153846153846154	0.472993543880088	0.493890155427095	0.878968151170695	0.921900410577588	-	43	0	99	0	0	0	NA	NA	NA	NA	NA	NA	39	1	65	0	0.025	0	0.025	0.404220371921769	0.500113311221638	0.196705602458947	0.431365942716153	-	11	0	14	0	0	0	NA	NA	NA	NA	NA	NA	16	2	26	0	0.111111111111111	0	0.111111111111111	0.288437565160774	0.508284782467206	0.0714234577298519	0.173672727326484	-
21836976	A	G	0.327679815233824	0.821310756345377	37	0	14	0	0	0	NA	NA	NA	NA	NA	NA	38	5	29	9	0.116279069767442	0.236842105263158	-0.120563035495716	0.146891476559967	0.50185138635443	0.0204249083377122	0.119717612298228	-	26	18	4	2	0.409090909090909	0.333333333333333	0.0757575757575758	0.364614064562467	0.491059495895525	0.705857287183369	0.797893127083369	-	75	1	71	7	0.0131578947368421	0.0897435897435897	-0.0765856950067476	0.195667278036787	0.504323610191308	2.92448731142244e-09	1.25055065373666e-07	-	36	0	34	0	0	0	NA	NA	NA	NA	NA	NA	8	0	22	0	0	0	NA	NA	NA	NA	NA	NA	45	0	39	0	0	0	NA	NA	NA	NA	NA	NA
21838734	A	G	0.050495932190118	0.999063698075695	17	0	6	0	0	0	NA	NA	NA	NA	NA	NA	27	1	39	5	0.0357142857142857	0.113636363636364	-0.0779220779220779	0.249234206311867	0.50185138635443	0.00534877052048204	0.0481030970259096	-	25	4	13	0	0.137931034482759	0	0.137931034482759	0.263412246826499	0.491059495895525	0.149240176314889	0.366828157217499	-	51	7	101	10	0.120689655172414	0.0900900900900901	0.0305995650823237	0.368441586929758	0.504323610191308	0.322357478382665	0.487291587233784	-	35	3	50	6	0.0789473684210526	0.107142857142857	-0.0281954887218045	0.392248783833852	0.500113311221638	0.433943816297867	0.631458755095771	-	9	1	13	1	0.1	0.0714285714285714	0.0285714285714286	0.445823171402057	0.497620332418283	0.72157972508911	0.825169341473585	-	9	0	12	2	0	0.142857142857143	NA	NA	NA	NA	NA	NA
21839358	A	G	0.0949480749084196	0.986463387990643	12	2	14	0	0.142857142857143	0	0.142857142857143	0.217673419972343	0.494100669667627	0.126630457947617	0.401512249268599	-	35	2	24	1	0.0540540540540541	0.04	0.0140540540540541	0.452921925861558	0.50185138635443	0.755983507377896	0.861361919113088	-	15	0	11	0	0	0	NA	NA	NA	NA	NA	NA	52	12	77	1	0.1875	0.0128205128205128	0.174679487179487	0.0244757268471036	0.461438734650939	7.73241886894428e-05	0.000956616729989172	-	47	3	36	3	0.06	0.0769230769230769	-0.0169230769230769	0.434857638111581	0.500113311221638	0.656310817092998	0.791280784644779	-	15	0	18	0	0	0	NA	NA	NA	NA	NA	NA	7	0	24	0	0	0	NA	NA	NA	NA	NA	NA
21840077	C	T	0.380418611985219	0.689790939793418	0	11	0	6	1	1	NA	NA	NA	NA	NA	NA	1	25	2	40	0.961538461538462	0.952380952380952	0.00915750915750924	0.46992633776343	0.50185138635443	0.757620723683396	0.862120088076007	-	0	21	0	9	1	1	NA	NA	NA	NA	NA	NA	0	38	0	70	1	1	NA	NA	NA	NA	NA	NA	0	30	2	27	1	0.931034482758621	NA	NA	NA	NA	NA	NA	0	7	1	9	1	0.9	NA	NA	NA	NA	NA	NA	6	9	0	49	0.6	1	-0.4	0.0195736288902736	0.393637672779882	1.09397318366505e-08	3.9887033097641e-07	-
21840390	A	T	0.127893428149287	NA	10	0	8	0	0	0	NA	NA	NA	NA	NA	NA	22	0	32	1	0	0.0303030303030303	NA	NA	NA	NA	NA	NA	9	0	14	0	0	0	NA	NA	NA	NA	NA	NA	44	0	51	3	0	0.0555555555555556	NA	NA	NA	NA	NA	NA	31	4	32	0	0.114285714285714	0	0.114285714285714	0.133649815119547	0.500113311221638	0.0421534502357055	0.186021053054545	-	5	1	5	0	0.166666666666667	0	0.166666666666667	0.201213549222881	0.493482227423998	0.317310507862914	0.506622291240685	-	14	0	14	0	0	0	NA	NA	NA	NA	NA	NA
21840703	C	T	0.0401424752760535	0.999063698075695	18	3	12	3	0.142857142857143	0.2	-0.0571428571428572	0.379700562216018	0.494100669667627	0.527089256865538	0.697005700840328	-	34	12	7	5	0.260869565217391	0.416666666666667	-0.155797101449275	0.0872267144730996	0.50185138635443	0.219044364694521	0.455379856691711	-	34	19	6	0	0.358490566037736	0	0.358490566037736	0.0494760480883953	0.491059495895525	0.0670850494190507	0.24089812422495	-	62	29	83	27	0.318681318681319	0.245454545454545	0.0732267732267732	0.206356420274822	0.504323610191308	0.0993093958346109	0.219996815066115	-	39	17	26	10	0.303571428571429	0.277777777777778	0.0257936507936508	0.401238178269639	0.500113311221638	0.736429431451292	0.845385705476836	-	4	3	25	1	0.428571428571429	0.0384615384615385	0.39010989010989	0.0243244015613637	0.44404930036747	5.83011236912372e-05	0.00153518958912246	-	13	8	25	7	0.380952380952381	0.21875	0.162202380952381	0.204951492909544	0.508284782467206	0.0588318854164442	0.152216189690931	-
21841626	C	T	0.0520916563535176	0.999063698075695	26	4	5	1	0.133333333333333	0.166666666666667	-0.0333333333333333	0.43067571084047	0.494100669667627	0.810181236410474	0.883213774636742	-	40	5	7	1	0.111111111111111	0.125	-0.0138888888888889	0.453494273276651	0.50185138635443	0.900523550339774	0.948021753289068	-	39	0	9	0	0	0	NA	NA	NA	NA	NA	NA	63	7	52	6	0.1	0.103448275862069	-0.00344827586206896	0.488733153707965	0.504323610191308	0.930244182236217	0.961106170618648	-	65	2	12	2	0.0298507462686567	0.142857142857143	-0.113006396588486	0.136346504165906	0.500113311221638	0.0129668546063376	0.0887142771011668	-	10	0	13	2	0	0.133333333333333	NA	NA	NA	NA	NA	NA	19	1	24	3	0.05	0.111111111111111	-0.0611111111111111	0.38303115509307	0.508284782467206	0.145120357206937	0.280484023252713	-
21842052	A	C	0.146458990916425	0.801932987681775	28	0	8	2	0	0.2	NA	NA	NA	NA	NA	NA	18	4	24	1	0.181818181818182	0.04	0.141818181818182	0.108272729529027	0.50185138635443	0.0659920550593475	0.243848137380342	-	15	0	8	0	0	0	NA	NA	NA	NA	NA	NA	29	7	56	10	0.194444444444444	0.151515151515152	0.0429292929292929	0.317132918628653	0.504323610191308	0.378203324321623	0.540824286309051	-	39	11	22	3	0.22	0.12	0.1	0.165872672079962	0.500113311221638	0.227427763729767	0.463689141454356	-	7	0	11	2	0	0.153846153846154	NA	NA	NA	NA	NA	NA	8	0	11	1	0	0.0833333333333333	NA	NA	NA	NA	NA	NA
21843043	C	T	0.330874209216702	0.784013159931712	15	15	19	4	0.5	0.173913043478261	0.326086956521739	0.0364925239744859	0.463536368000019	0.00176170192143381	0.0259320317261446	-	2	50	5	49	0.961538461538462	0.907407407407407	0.0541310541310541	0.319601177693046	0.50185138635443	0.0385969756386332	0.178605612759166	-	1	30	3	7	0.967741935483871	0.7	0.267741935483871	0.109072730175056	0.491059495895525	1.65120947683539e-06	6.45715430111596e-05	-	6	53	3	91	0.898305084745763	0.968085106382979	-0.069780021637216	0.217676958620388	0.504323610191308	0.0251963988164284	0.084617624940848	-	4	51	0	56	0.927272727272727	1	-0.0727272727272728	0.240151097919203	0.500113311221638	0.0361046110412747	0.16974464198605	-	0	18	2	21	1	0.91304347826087	NA	NA	NA	NA	NA	NA	0	27	1	25	1	0.961538461538462	NA	NA	NA	NA	NA	NA
21845850	C	T	0.0842861506119791	0.354495886783187	22	5	7	7	0.185185185185185	0.5	-0.314814814814815	0.0417602670341789	0.482316324098125	0.0024261683565271	0.0331452315449756	-	22	17	17	9	0.435897435897436	0.346153846153846	0.0897435897435898	0.217607762629117	0.50185138635443	0.356098891138257	0.577393717333727	-	14	5	5	4	0.263157894736842	0.444444444444444	-0.181286549707602	0.202481106202772	0.491059495895525	0.216804615980036	0.440817294185104	-	33	28	54	57	0.459016393442623	0.513513513513513	-0.0544971200708905	0.271977443147455	0.504323610191308	0.2492377856591	0.410833257428974	-	16	22	33	37	0.578947368421053	0.528571428571429	0.0503759398496241	0.312488069343766	0.500113311221638	0.393293932273613	0.601440802904922	-	10	5	5	12	0.333333333333333	0.705882352941177	-0.372549019607843	0.0298837511407859	0.453323511870444	0.00112013488271108	0.016049899818394	-	6	2	18	20	0.25	0.526315789473684	-0.276315789473684	0.0780333312975176	0.508284782467206	8.36619614588188e-05	0.000941127114938923	-
21847968	A	T	0.0714191621297458	NA	34	1	17	0	0.0285714285714286	0	0.0285714285714286	0.44104058654062	0.494100669667627	0.479500122186953	0.671257352178968	-	39	2	25	3	0.0487804878048781	0.107142857142857	-0.0583623693379791	0.30649032932821	0.50185138635443	0.151667128134973	0.37577333223658	-	24	0	6	0	0	0	NA	NA	NA	NA	NA	NA	48	0	75	1	0	0.0131578947368421	NA	NA	NA	NA	NA	NA	60	8	25	2	0.117647058823529	0.0740740740740741	0.0435729847494553	0.336234818126205	0.500113311221638	0.48222504475604	0.667110605442839	-	18	0	24	0	0	0	NA	NA	NA	NA	NA	NA	18	0	33	1	0	0.0294117647058824	NA	NA	NA	NA	NA	NA
21848586	C	T	0.0510024126348407	0.999063698075695	2	20	2	20	0.909090909090909	0.909090909090909	0	0.503831524062157	0.503831524062157	0.999999999999999	1	-	1	32	7	37	0.96969696969697	0.840909090909091	0.128787878787879	0.130974329687753	0.50185138635443	6.24227673806112e-07	3.12492156705363e-05	-	2	20	0	20	0.909090909090909	1	-0.0909090909090909	0.338696736136995	0.491059495895525	0.157299207050286	0.373585616744429	-	6	44	9	84	0.88	0.903225806451613	-0.0232258064516129	0.400362847795565	0.504323610191308	0.490662418953504	0.640945925862441	-	2	26	0	51	0.928571428571429	1	-0.0714285714285714	0.244089619999561	0.500113311221638	0.0476276338845005	0.199375096051293	-	2	6	1	12	0.75	0.923076923076923	-0.173076923076923	0.192194581257618	0.493482227423998	0.149541354584615	0.366719231169019	-	1	11	2	24	0.916666666666667	0.923076923076923	-0.0064102564102565	0.494965672742738	0.508284782467206	0.905859685981714	0.940316041601573	-
21851726	C	T	0.0412922805625121	0.999063698075695	23	1	20	0	0.0416666666666667	0	0.0416666666666667	0.412655720752768	0.494100669667627	0.351075702955503	0.610278703012282	-	28	3	17	0	0.0967741935483871	0	0.0967741935483871	0.199952522081819	0.50185138635443	0.177143324051079	0.408496727941691	-	22	3	9	0	0.12	0	0.12	0.291100286626713	0.491059495895525	0.26793808403418	0.486045706386904	-	45	3	66	2	0.0625	0.0294117647058824	0.0330882352941176	0.35785778172166	0.504323610191308	0.25965635637045	0.421733775565213	-	46	5	23	0	0.0980392156862745	0	0.0980392156862745	0.170658232773367	0.500113311221638	0.113846298006658	0.325671708448363	-	21	0	13	0	0	0	NA	NA	NA	NA	NA	NA	17	0	20	2	0	0.0909090909090909	NA	NA	NA	NA	NA	NA
21853682	G	T	0.158536323109824	0.0167647060878747	10	5	17	8	0.333333333333333	0.32	0.0133333333333333	0.474445685166311	0.497673259136201	0.887537083981715	0.931092327897838	-	10	21	2	27	0.67741935483871	0.931034482758621	-0.253615127919911	0.0134283688530737	0.355157203803707	0.00348197515863957	0.0355751182240454	-	6	18	3	8	0.75	0.727272727272727	0.0227272727272727	0.459534285044882	0.491529825855388	0.861804433049011	0.910264941945067	-	13	19	13	37	0.59375	0.74	-0.14625	0.0498007341931167	0.504323610191308	0.0352363701669764	0.107248148507683	-	5	44	2	25	0.897959183673469	0.925925925925926	-0.0279667422524565	0.393102525783137	0.500113311221638	0.631174527071289	0.773352694994492	-	2	5	3	9	0.714285714285714	0.75	-0.0357142857142857	0.431528639119495	0.495587352102842	0.784191229401619	0.867621119195259	-	9	7	8	29	0.4375	0.783783783783784	-0.346283783783784	0.0373050200324656	0.482017559595937	2.1759467914334e-05	0.000304949876374426	-
21857265	C	G	0.238636363636364	NA	6	20	4	9	0.769230769230769	0.692307692307692	0.076923076923077	0.338848616707061	0.494100669667627	0.510357848868693	0.689617285800737	-	0	29	0	12	1	1	NA	NA	NA	NA	NA	NA	0	10	0	6	1	1	NA	NA	NA	NA	NA	NA	0	57	0	102	1	1	NA	NA	NA	NA	NA	NA	0	50	0	25	1	1	NA	NA	NA	NA	NA	NA	0	19	0	15	1	1	NA	NA	NA	NA	NA	NA	0	8	0	28	1	1	NA	NA	NA	NA	NA	NA
21858409	A	C	0.0738876097390505	NA	10	1	7	0	0.0909090909090909	0	0.0909090909090909	0.31103499805105	0.494100669667627	0.402783694246476	0.636576229199757	-	30	0	52	1	0	0.0188679245283019	NA	NA	NA	NA	NA	NA	8	0	13	9	0	0.409090909090909	NA	NA	NA	NA	NA	NA	48	7	71	10	0.127272727272727	0.123456790123457	0.00381593714927048	0.487071468463524	0.504323610191308	0.917925401357882	0.954088682698597	-	26	2	63	8	0.0714285714285714	0.112676056338028	-0.0412474849094567	0.344510865858346	0.500113311221638	0.177166329388919	0.41146515855157	-	6	0	15	4	0	0.210526315789474	NA	NA	NA	NA	NA	NA	10	0	37	6	0	0.13953488372093	NA	NA	NA	NA	NA	NA
21858801	C	T	0.284367306091888	0.635945697322846	19	8	13	4	0.296296296296296	0.235294117647059	0.0610021786492375	0.371606798632359	0.494100669667627	0.581755267567573	0.730876858279651	-	26	3	20	1	0.103448275862069	0.0476190476190476	0.0558292282430213	0.314310986802206	0.50185138635443	0.400862098382476	0.612472568644142	-	10	9	6	0	0.473684210526316	0	0.473684210526316	0.0145857042246819	0.392667066998299	0.0201367515503464	0.114863677108153	-	49	4	34	6	0.0754716981132075	0.15	-0.0745283018867925	0.202174094144639	0.504323610191308	0.0743541270579685	0.179793567210905	-	46	0	35	2	0	0.0540540540540541	NA	NA	NA	NA	NA	NA	7	0	12	0	0	0	NA	NA	NA	NA	NA	NA	18	0	14	3	0	0.176470588235294	NA	NA	NA	NA	NA	NA
21858965	C	T	0.0879739702999102	0.999063698075695	4	20	0	21	0.833333333333333	1	-0.166666666666667	0.180966488956349	0.494100669667627	0.0404239793369087	0.223663499789978	-	2	26	4	31	0.928571428571429	0.885714285714286	0.0428571428571429	0.35561393690261	0.50185138635443	0.324872097767525	0.552498667378474	-	6	30	3	15	0.833333333333333	0.833333333333333	0	0.501275858383816	0.501275858383816	1	1	-	3	40	6	102	0.930232558139535	0.944444444444444	-0.0142118863049095	0.440286664382298	0.504323610191308	0.562082610035447	0.701802862875646	-	0	39	2	25	1	0.925925925925926	NA	NA	NA	NA	NA	NA	0	14	0	17	1	1	NA	NA	NA	NA	NA	NA	0	7	0	39	1	1	NA	NA	NA	NA	NA	NA
21859659	C	T	0.0797013604289435	NA	3	15	0	12	0.833333333333333	1	-0.166666666666667	0.180966488956349	0.494100669667627	0.121335250358482	0.395590767719893	-	3	43	2	22	0.934782608695652	0.916666666666667	0.0181159420289856	0.438879930769612	0.50185138635443	0.71926402785548	0.83700429489159	-	0	16	0	5	1	1	NA	NA	NA	NA	NA	NA	7	84	5	50	0.923076923076923	0.909090909090909	0.0139860139860141	0.441296720162781	0.504323610191308	0.697091610005962	0.806752492219726	-	2	56	0	15	0.96551724137931	1	-0.0344827586206896	0.368999235301912	0.500113311221638	0.464214312771032	0.653822546800584	-	0	7	1	11	1	0.916666666666667	NA	NA	NA	NA	NA	NA	0	13	2	29	1	0.935483870967742	NA	NA	NA	NA	NA	NA
21859869	A	G	0.248585636335671	0.952306665955476	17	23	5	5	0.575	0.5	0.075	0.342747131765513	0.494100669667627	0.631391113603674	0.761441735310745	-	10	67	0	25	0.87012987012987	1	-0.12987012987013	0.128972183742125	0.50185138635443	0.0534004322494557	0.215674141365965	-	0	43	0	9	1	1	NA	NA	NA	NA	NA	NA	5	77	4	64	0.939024390243902	0.941176470588235	-0.0021520803443329	0.494592817231887	0.504323610191308	0.940879445125209	0.966961450773225	-	10	84	0	37	0.893617021276596	1	-0.106382978723404	0.150901196822927	0.500113311221638	0.0358387272223544	0.169289688610941	-	0	19	1	12	1	0.923076923076923	NA	NA	NA	NA	NA	NA	0	17	0	21	1	1	NA	NA	NA	NA	NA	NA
21860772	A	C	0.116612350700274	0.528284735702781	4	12	0	5	0.75	1	-0.25	0.0849797132508529	0.494100669667627	0.196705602458947	0.487347002957687	-	2	26	1	14	0.928571428571429	0.933333333333333	-0.00476190476190474	0.485238893241021	0.50185138635443	0.942911097922486	0.971780340674887	-	2	12	0	11	0.857142857142857	1	-0.142857142857143	0.256048075114454	0.491059495895525	0.175734335644225	0.396703100306602	-	3	33	6	99	0.916666666666667	0.942857142857143	-0.0261904761904762	0.387435159924522	0.504323610191308	0.331544139226292	0.496953035613837	-	7	19	4	49	0.730769230769231	0.924528301886792	-0.193759071117562	0.0299927442253089	0.453514399289191	0.00147199204282224	0.0189461613713134	-	0	9	1	18	1	0.947368421052632	NA	NA	NA	NA	NA	NA	0	14	5	37	1	0.880952380952381	NA	NA	NA	NA	NA	NA
21861703	A	G	0.161592058011371	0.0467025143881764	1	13	2	3	0.928571428571429	0.6	0.328571428571429	0.0354078308449158	0.45748084742758	0.00433360368430891	0.0500452747140696	-	11	19	5	41	0.633333333333333	0.891304347826087	-0.257971014492754	0.0121708606692365	0.343880622578782	0.000282584236959821	0.00519142777839959	-	7	25	1	4	0.78125	0.8	-0.01875	0.466819953187898	0.493012516768198	0.919218242926764	0.94822143365015	-	29	28	26	66	0.491228070175439	0.717391304347826	-0.226163234172387	0.00534701123331209	0.292223546852426	1.42982230397866e-05	0.00023581101518795	-	14	37	7	22	0.725490196078431	0.758620689655172	-0.033130493576741	0.373962704121585	0.500113311221638	0.689311010700005	0.813121873006506	-	7	14	1	11	0.666666666666667	0.916666666666667	-0.25	0.103770523049248	0.493482227423998	0.0661925797221934	0.245687138990142	-	0	9	4	12	1	0.75	NA	NA	NA	NA	NA	NA
21862784	C	T	0.0767529103449781	0.52114056345099	7	16	2	7	0.695652173913043	0.777777777777778	-0.0821256038647343	0.328389069249005	0.494100669667627	0.592338951468611	0.735972923659289	-	29	16	12	23	0.355555555555556	0.657142857142857	-0.301587301587302	0.00422946980450339	0.236534394687848	0.000193500875075633	0.00386534438451367	-	7	4	12	6	0.363636363636364	0.333333333333333	0.0303030303030303	0.445696362735042	0.491059495895525	0.789268026134281	0.85879517475453	-	25	27	29	61	0.519230769230769	0.677777777777778	-0.158547008547009	0.0370362303997883	0.504323610191308	0.00260864789176447	0.0160967619842193	-	31	21	10	23	0.403846153846154	0.696969696969697	-0.293123543123543	0.00221626418038643	0.185139983224577	0.000599614874419446	0.00953475319937831	-	5	10	2	7	0.666666666666667	0.777777777777778	-0.111111111111111	0.289360638817355	0.493482227423998	0.479500122186953	0.63756704508776	-	6	6	2	9	0.5	0.818181818181818	-0.318181818181818	0.0508690789314502	0.508284782467206	0.0348084788118671	0.104885391698738	-
21862941	A	T	0.480010554406856	0.487920802860676	6	8	6	3	0.571428571428571	0.333333333333333	0.238095238095238	0.0956866008303061	0.494100669667627	0.148914673178766	0.432712825430792	-	27	0	29	0	0	0	NA	NA	NA	NA	NA	NA	14	0	18	0	0	0	NA	NA	NA	NA	NA	NA	38	0	67	0	0	0	NA	NA	NA	NA	NA	NA	50	2	43	0	0.0384615384615385	0	0.0384615384615385	0.354524143681262	0.500113311221638	0.18969304496121	0.424574643689765	-	11	0	18	0	0	0	NA	NA	NA	NA	NA	NA	8	1	40	1	0.111111111111111	0.024390243902439	0.0867208672086721	0.333263944925351	0.508284782467206	0.0772442371485779	0.183449949972986	-
21863208	A	T	0.141283879155748	0.354495886783187	17	0	19	0	0	0	NA	NA	NA	NA	NA	NA	14	5	26	4	0.263157894736842	0.133333333333333	0.129824561403509	0.129056054226131	0.50185138635443	0.106351329678036	0.31245507466741	-	7	3	6	0	0.3	0	0.3	0.0837578892221259	0.491059495895525	0.108809430040545	0.311067765572036	-	32	0	59	0	0	0	NA	NA	NA	NA	NA	NA	39	2	30	2	0.0487804878048781	0.0625	-0.0137195121951219	0.447129464003653	0.500113311221638	0.718631513457592	0.833225085973642	-	11	2	6	0	0.153846153846154	0	0.153846153846154	0.219995607278881	0.493482227423998	0.296269871484286	0.495950860793415	-	12	1	15	1	0.0769230769230769	0.0625	0.0144230769230769	0.478326413061236	0.508284782467206	0.828593075218647	0.888065899306276	-
21863263	C	T	0.0996788882547432	NA	23	0	14	0	0	0	NA	NA	NA	NA	NA	NA	37	3	21	0	0.075	0	0.075	0.257412314144436	0.50185138635443	0.191934901523662	0.425079297217921	-	29	0	9	0	0	0	NA	NA	NA	NA	NA	NA	67	4	62	6	0.0563380281690141	0.0882352941176471	-0.031897265948633	0.362909684043948	0.504323610191308	0.253964799570023	0.415839962629051	-	49	10	33	0	0.169491525423729	0	0.169491525423729	0.0499550644242611	0.500113311221638	0.00945554571801851	0.0717571972499609	-	15	0	14	0	0	0	NA	NA	NA	NA	NA	NA	9	0	32	2	0	0.0588235294117647	NA	NA	NA	NA	NA	NA
21863501	A	G	0.292170484558338	0.133778026091872	10	7	5	3	0.411764705882353	0.375	0.0367647058823529	0.42323597353676	0.494100669667627	0.832662106350533	0.897225440779322	-	8	15	2	22	0.652173913043478	0.916666666666667	-0.264492753623188	0.010479160317153	0.329338830569475	0.00651735384842051	0.0556748970758468	-	1	19	1	10	0.95	0.909090909090909	0.0409090909090909	0.4264375739505	0.491059495895525	0.533584866778161	0.677775318312815	-	4	19	17	45	0.826086956521739	0.725806451612903	0.100280504908836	0.130133273509337	0.504323610191308	0.0372319352434543	0.111458848306379	-	5	19	9	29	0.791666666666667	0.763157894736842	0.0285087719298245	0.391080370414345	0.500113311221638	0.66520894723791	0.797663700192733	-	0	6	2	6	1	0.75	NA	NA	NA	NA	NA	NA	0	10	4	9	1	0.692307692307692	NA	NA	NA	NA	NA	NA
21865268	C	T	0.0848829738814452	0.503284037724086	10	28	4	11	0.736842105263158	0.733333333333333	0.00350877192982457	0.496093909035695	0.502843676125584	0.975380655771448	0.986038586259051	-	22	11	23	14	0.333333333333333	0.378378378378378	-0.0450450450450451	0.34851087598305	0.50185138635443	0.561079929585681	0.729845703681533	-	18	26	7	7	0.590909090909091	0.5	0.0909090909090909	0.338696736136995	0.491059495895525	0.489042401400798	0.648233937717692	-	26	30	48	33	0.535714285714286	0.407407407407407	0.128306878306878	0.0744513980936126	0.504323610191308	0.0205889688612977	0.0734836767231078	-	17	17	23	11	0.5	0.323529411764706	0.176470588235294	0.0433518191459571	0.490368917410197	0.0395917632366904	0.17892118924156	-	9	9	17	7	0.5	0.291666666666667	0.208333333333333	0.147129312208918	0.493482227423998	0.0412268333371636	0.18668451851183	-	13	6	17	17	0.315789473684211	0.5	-0.184210526315789	0.173943934229204	0.508284782467206	0.0208445388572403	0.072414624552272	-
21865618	A	G	0.10156136748342	0.704230992298315	7	5	1	11	0.416666666666667	0.916666666666667	-0.5	0.00294113633959045	0.180812603988155	0.000442676986343332	0.00899313117396411	-	25	5	26	16	0.166666666666667	0.380952380952381	-0.214285714285714	0.0307696497933	0.466396608922815	0.000194269498897417	0.00386534438451367	-	9	10	9	3	0.526315789473684	0.25	0.276315789473684	0.101862158628368	0.491059495895525	0.0552342537180636	0.216838064412433	-	37	17	48	33	0.314814814814815	0.407407407407407	-0.0925925925925926	0.149489582414152	0.504323610191308	0.0727704826459764	0.177315661446726	-	52	13	42	17	0.2	0.288135593220339	-0.088135593220339	0.196160944207281	0.500113311221638	0.0905590926654322	0.287988914299239	-	8	4	15	7	0.333333333333333	0.318181818181818	0.0151515151515151	0.472856227189663	0.499269702200053	0.880168454906726	0.929662526048457	-	15	2	35	14	0.117647058823529	0.285714285714286	-0.168067226890756	0.196383136316222	0.508284782467206	0.000260729632855317	0.00241421643526183	-
21865760	C	T	0.161976696532366	0.48931353510932	12	25	11	9	0.675675675675676	0.45	0.225675675675676	0.107881150093855	0.494100669667627	0.0310867317250077	0.190800521112837	-	27	13	9	8	0.325	0.470588235294118	-0.145588235294118	0.102266747960331	0.50185138635443	0.199978156195942	0.433329722779139	-	18	2	7	1	0.1	0.125	-0.025	0.455376980897865	0.491203288821353	0.813663715766792	0.875781713286775	-	45	27	65	38	0.375	0.368932038834951	0.00606796116504854	0.47689917179603	0.504323610191308	0.898777781795904	0.942925836220118	-	38	16	37	9	0.296296296296296	0.195652173913043	0.100644122383253	0.16431971650382	0.500113311221638	0.134943092784568	0.356214589818258	-	12	2	8	9	0.142857142857143	0.529411764705882	-0.38655462184874	0.0253738206657419	0.44404930036747	5.24657083694463e-06	0.00021535630176588	-	7	3	11	10	0.3	0.476190476190476	-0.176190476190476	0.184880403076475	0.508284782467206	0.0780853899368556	0.185186116025111	-
21866632	C	T	0.0428492771297885	0.999063698075695	10	1	8	0	0.0909090909090909	0	0.0909090909090909	0.31103499805105	0.494100669667627	0.371093369522698	0.618226042106004	-	34	5	44	1	0.128205128205128	0.0222222222222222	0.105982905982906	0.178177070931233	0.50185138635443	0.0334547914878683	0.163087346253119	-	28	0	21	0	0	0	NA	NA	NA	NA	NA	NA	53	7	76	6	0.116666666666667	0.0731707317073171	0.0434959349593496	0.314848379450991	0.504323610191308	0.219848788480005	0.377902241819684	-	43	6	45	0	0.122448979591837	0	0.122448979591837	0.117306650238741	0.500113311221638	0.0122172214543102	0.0855763547806152	-	11	1	5	1	0.0833333333333333	0.166666666666667	-0.0833333333333333	0.339351720646665	0.493482227423998	0.46018093544712	0.622073337378924	-	8	0	11	2	0	0.153846153846154	NA	NA	NA	NA	NA	NA
21867409	C	T	0.271554124891605	0.933019498027626	33	1	16	0	0.0294117647058824	0	0.0294117647058824	0.439208344135551	0.494100669667627	0.486234321388297	0.678563802222303	-	38	0	34	3	0	0.0810810810810811	NA	NA	NA	NA	NA	NA	13	8	7	4	0.380952380952381	0.363636363636364	0.0173160173160173	0.469449617083106	0.493144210349835	0.905859685981715	0.938871537221581	-	45	6	67	5	0.117647058823529	0.0694444444444444	0.048202614379085	0.296152026377675	0.504323610191308	0.204270676898023	0.358996134739906	-	51	1	32	0	0.0192307692307692	0	0.0192307692307692	0.426055637589674	0.500113311221638	0.428291855444894	0.627539897970195	-	18	0	8	0	0	0	NA	NA	NA	NA	NA	NA	12	0	21	0	0	0	NA	NA	NA	NA	NA	NA
21868244	C	T	0.126211951714905	0.806072820127963	11	0	8	0	0	0	NA	NA	NA	NA	NA	NA	26	0	55	7	0	0.112903225806452	NA	NA	NA	NA	NA	NA	17	6	6	0	0.260869565217391	0	0.260869565217391	0.115111808458332	0.491059495895525	0.145610095396868	0.362526781143821	-	44	7	73	1	0.137254901960784	0.0135135135135135	0.123741388447271	0.0820109199904104	0.504323610191308	0.00197926721138608	0.0130589991521551	-	37	0	38	3	0	0.0731707317073171	NA	NA	NA	NA	NA	NA	10	2	7	0	0.166666666666667	0	0.166666666666667	0.201213549222881	0.493482227423998	0.236723570637857	0.44899621525169	-	7	2	27	1	0.222222222222222	0.0357142857142857	0.186507936507937	0.170888475387702	0.508284782467206	0.0176032960300308	0.0640786647153772	-
21869640	C	T	0.461928934010152	0.937594493364094	17	13	3	9	0.433333333333333	0.75	-0.316666666666667	0.0408548378794654	0.477663896947485	0.0268496592922456	0.17249168859254	-	44	0	29	0	0	0	NA	NA	NA	NA	NA	NA	31	0	18	0	0	0	NA	NA	NA	NA	NA	NA	67	0	79	0	0	0	NA	NA	NA	NA	NA	NA	41	0	25	0	0	0	NA	NA	NA	NA	NA	NA	14	0	15	0	0	0	NA	NA	NA	NA	NA	NA	25	0	35	0	0	0	NA	NA	NA	NA	NA	NA
21870138	A	C	0.105829593026987	0.147275293014246	5	10	5	13	0.666666666666667	0.722222222222222	-0.0555555555555556	0.383045037443783	0.494100669667627	0.617075077451974	0.750285441896751	-	18	18	17	10	0.5	0.37037037037037	0.12962962962963	0.129415260393252	0.50185138635443	0.177931725268255	0.409128665081481	-	5	3	3	4	0.375	0.571428571428571	-0.196428571428571	0.183364322863981	0.491059495895525	0.283051287051885	0.499364667336553	-	26	18	23	40	0.409090909090909	0.634920634920635	-0.225829725829726	0.0054053138091568	0.2927570431122	0.000266663152075029	0.00265815481128036	-	31	13	4	14	0.295454545454545	0.777777777777778	-0.482323232323232	1.41673610693598e-06	0.00186190802758268	7.28710746385883e-06	0.00025152236357168	***	4	5	6	9	0.555555555555556	0.6	-0.0444444444444444	0.414180387426505	0.493895575915957	0.729034489538804	0.830495905314142	-	3	9	13	7	0.75	0.35	0.4	0.0195736288902736	0.393637672779882	3.60902323674843e-05	0.000469138150987569	-
21877063	A	T	0.0888374210245365	0.804497649418383	1	17	0	13	0.944444444444444	1	-0.0555555555555556	0.383045037443783	0.494100669667627	0.381859829280478	0.625170411455815	-	6	22	7	28	0.785714285714286	0.8	-0.0142857142857143	0.452119317899831	0.50185138635443	0.836813204747523	0.91206863505673	-	0	13	1	9	1	0.9	NA	NA	NA	NA	NA	NA	0	29	2	64	1	0.96969696969697	NA	NA	NA	NA	NA	NA	4	41	4	69	0.911111111111111	0.945205479452055	-0.0340943683409437	0.370422623047639	0.500113311221638	0.306019354558264	0.534421957755215	-	2	8	2	13	0.8	0.866666666666667	-0.0666666666666667	0.370843261665799	0.493482227423998	0.518605016428726	0.668111475055783	-	1	5	3	32	0.833333333333333	0.914285714285714	-0.0809523809523809	0.344256842006088	0.508284782467206	0.198764606373235	0.344610697699164	-
21877430	C	G	0.10009211415392	0.847968167375161	8	0	7	0	0	0	NA	NA	NA	NA	NA	NA	28	10	28	5	0.263157894736842	0.151515151515152	0.111642743221691	0.165565573080498	0.50185138635443	0.145271532341106	0.366868206705452	-	10	2	12	3	0.166666666666667	0.2	-0.0333333333333334	0.440178705701538	0.491059495895525	0.729034489538804	0.815255196147023	-	33	8	63	8	0.195121951219512	0.112676056338028	0.082445894881484	0.177842014157274	0.504323610191308	0.0796032626617358	0.188774016649154	-	34	4	49	4	0.105263157894737	0.0754716981132075	0.0297914597815293	0.386306839964704	0.500113311221638	0.479744059069243	0.664577700616698	-	8	1	15	0	0.111111111111111	0	0.111111111111111	0.289360638817355	0.493482227423998	0.170903520230798	0.387889010951539	-	17	10	21	2	0.37037037037037	0.0869565217391304	0.28341384863124	0.0727798990125637	0.508284782467206	0.00488304908056886	0.0248944836415208	-
21877799	C	G	0.0430020487185437	0.999063698075695	3	18	0	8	0.857142857142857	1	-0.142857142857143	0.217673419972343	0.494100669667627	0.248213078989923	0.535357078876226	-	2	40	2	20	0.952380952380952	0.909090909090909	0.0432900432900433	0.354204439793044	0.50185138635443	0.340355742385202	0.565530361583335	-	1	15	0	11	0.9375	1	-0.0625	0.387815894970398	0.491059495895525	0.39180485461851	0.580682764604497	-	5	46	2	48	0.901960784313726	0.96	-0.0580392156862745	0.258819158191394	0.504323610191308	0.167553666557968	0.314701496010797	-	6	36	8	52	0.857142857142857	0.866666666666667	-0.0095238095238096	0.463276906317682	0.500113311221638	0.83302889371952	0.904316687114385	-	2	10	0	11	0.833333333333333	1	-0.166666666666667	0.201213549222881	0.493482227423998	0.13801073756866	0.35360342454713	-	0	6	0	8	1	1	NA	NA	NA	NA	NA	NA
21882585	A	C	0.138296208946894	0.999063698075695	0	37	0	21	1	1	NA	NA	NA	NA	NA	NA	2	32	3	35	0.941176470588235	0.921052631578947	0.0201238390092879	0.431965794736359	0.50185138635443	0.598041086276579	0.755146423381692	-	5	16	2	11	0.761904761904762	0.846153846153846	-0.0842490842490843	0.350003709333498	0.491059495895525	0.475722177127318	0.63960374307743	-	11	52	7	104	0.825396825396825	0.936936936936937	-0.111540111540112	0.105033726938856	0.504323610191308	0.00196461112409487	0.0129844296918891	-	2	60	0	52	0.967741935483871	1	-0.032258064516129	0.377176127917095	0.500113311221638	0.187985759302298	0.423046778455036	-	0	6	0	16	1	1	NA	NA	NA	NA	NA	NA	0	11	0	31	1	1	NA	NA	NA	NA	NA	NA
21883234	A	G	0.127778037500696	0.0879258181131453	7	22	0	6	0.758620689655172	1	-0.241379310344828	0.0926384659545374	0.494100669667627	0.167064276914894	0.455282221834418	-	8	10	3	26	0.555555555555556	0.896551724137931	-0.340996168582375	0.00145130243236927	0.148656453573029	0.000219433876257404	0.00425012846128303	-	3	17	4	2	0.85	0.333333333333333	0.516666666666667	0.0086710620159623	0.345177923244765	0.000393650930594176	0.00629876202436624	-	7	34	23	35	0.829268292682927	0.603448275862069	0.225820016820858	0.00540701953130425	0.2927570431122	4.86364098295193e-06	9.3936087350803e-05	-	12	22	13	22	0.647058823529412	0.628571428571429	0.0184873949579832	0.428887215422776	0.500113311221638	0.818970848901758	0.896800188460503	-	5	3	1	9	0.375	0.9	-0.525	0.00394831095901558	0.272935853172713	0.00060517226253804	0.0100189053927128	-	6	15	12	23	0.714285714285714	0.657142857142857	0.0571428571428572	0.390943503588061	0.508284782467206	0.454260242566819	0.598474079856442	-
21883775	C	T	0.107619588015604	0.21133428484405	11	8	14	0	0.421052631578947	0	0.421052631578947	0.0102281640290501	0.295110769500754	0.00141832255460523	0.0219962769144548	-	28	7	21	14	0.2	0.4	-0.2	0.0405228020448531	0.497295826694438	0.00309602054995902	0.0326572383747151	-	16	11	5	0	0.407407407407407	0	0.407407407407407	0.0303598068519062	0.467286640315393	0.063732061132523	0.233940916409351	-	30	22	62	31	0.423076923076923	0.333333333333333	0.0897435897435898	0.157127500435251	0.504323610191308	0.0798139177768891	0.189051472468171	-	27	14	18	8	0.341463414634146	0.307692307692308	0.0337711069418387	0.371608679173748	0.500113311221638	0.716502905261313	0.83189664556028	-	7	1	17	4	0.125	0.19047619047619	-0.0654761904761905	0.373129136210527	0.493482227423998	0.364266831981052	0.547744237701739	-	10	15	27	17	0.6	0.386363636363636	0.213636363636364	0.137425609401937	0.508284782467206	0.00382006678073512	0.0206406339228957	-
21884436	C	T	0.291666666666666	NA	7	18	7	13	0.72	0.65	0.07	0.352961055036561	0.494100669667627	0.4856671963351	0.678325881465284	-	0	23	0	34	1	1	NA	NA	NA	NA	NA	NA	0	16	0	17	1	1	NA	NA	NA	NA	NA	NA	0	46	2	103	1	0.980952380952381	NA	NA	NA	NA	NA	NA	0	30	0	30	1	1	NA	NA	NA	NA	NA	NA	0	8	0	25	1	1	NA	NA	NA	NA	NA	NA	0	11	0	35	1	1	NA	NA	NA	NA	NA	NA
21886179	G	T	0.0677514843858509	0.472783999864123	2	12	2	23	0.857142857142857	0.92	-0.0628571428571429	0.367736426093358	0.494100669667627	0.369107590437562	0.618226042106004	-	3	25	18	28	0.892857142857143	0.608695652173913	0.28416149068323	0.00655501510901379	0.274356971202	4.62882196341727e-10	4.68908398520516e-08	-	4	8	5	14	0.666666666666667	0.736842105263158	-0.0701754385964912	0.374328449799526	0.491059495895525	0.516412268396038	0.667447867372756	-	16	33	20	59	0.673469387755102	0.746835443037975	-0.0733660552828727	0.205906417318751	0.504323610191308	0.164360738409322	0.310616619386094	-	14	27	8	33	0.658536585365854	0.804878048780488	-0.146341463414634	0.0777269798042975	0.500113311221638	0.0481494497404288	0.2003722691369	-	2	10	5	1	0.833333333333333	0.166666666666667	0.666666666666667	0.000368190807531456	0.0856411818318167	1.1771339097615e-05	0.000416956366615014	*	5	8	5	5	0.615384615384615	0.5	0.115384615384615	0.280885303673487	0.508284782467206	0.453254704753736	0.597676055842083	-
21886663	A	T	0.11650651386255	0.911426303623214	18	0	18	0	0	0	NA	NA	NA	NA	NA	NA	32	3	61	1	0.0857142857142857	0.0161290322580645	0.0695852534562212	0.272927185385758	0.50185138635443	0.0503185148857694	0.208738733955338	-	23	8	10	11	0.258064516129032	0.523809523809524	-0.265745007680492	0.110803567868033	0.491059495895525	0.00538435557083599	0.0467236402835098	-	35	9	103	10	0.204545454545455	0.0884955752212389	0.116049879324216	0.0960325018807103	0.504323610191308	0.00222590176345827	0.0142984832580919	-	28	1	60	1	0.0344827586206897	0.0163934426229508	0.0180893159977388	0.430405048900348	0.500113311221638	0.438756791642315	0.63496084229543	-	8	2	21	0	0.2	0	0.2	0.157082997836376	0.493482227423998	0.0219467710032468	0.127940324194367	-	18	0	37	0	0	0	NA	NA	NA	NA	NA	NA
21886721	C	T	0.0576808084753919	0.999063698075695	28	2	20	6	0.0666666666666667	0.230769230769231	-0.164102564102564	0.184722278348714	0.494100669667627	0.000795052548336323	0.0141308318156588	-	49	2	12	2	0.0392156862745098	0.142857142857143	-0.103641456582633	0.183566930073583	0.50185138635443	0.0457370226170386	0.196725074649213	-	43	0	8	1	0	0.111111111111111	NA	NA	NA	NA	NA	NA	71	9	46	6	0.1125	0.115384615384615	-0.00288461538461539	0.49128104849583	0.504323610191308	0.947512533073874	0.971111143320637	-	50	9	30	2	0.152542372881356	0.0625	0.0900423728813559	0.191079033188839	0.500113311221638	0.156580407089635	0.385376774639117	-	12	0	6	0	0	0	NA	NA	NA	NA	NA	NA	20	3	18	2	0.130434782608696	0.1	0.0304347826086956	0.445218405010101	0.508284782467206	0.686105956995556	0.787079599711648	-
21887530	C	G	0.0669667267600153	NA	26	0	22	0	0	0	NA	NA	NA	NA	NA	NA	33	1	21	0	0.0294117647058824	0	0.0294117647058824	0.400285549905024	0.50185138635443	0.425030652784928	0.631212108374878	-	13	1	7	0	0.0714285714285714	0	0.0714285714285714	0.372140460726657	0.491059495895525	0.463071015014588	0.630670537224327	-	48	7	66	4	0.127272727272727	0.0571428571428571	0.0701298701298701	0.216511827933726	0.504323610191308	0.0783168350171296	0.186542620636855	-	48	1	15	0	0.0204081632653061	0	0.0204081632653061	0.421578687510042	0.500113311221638	0.576150122030579	0.735833847107348	-	9	0	18	0	0	0	NA	NA	NA	NA	NA	NA	11	0	13	0	0	0	NA	NA	NA	NA	NA	NA
21888223	A	T	0.133952398839106	0.999063698075695	23	0	26	0	0	0	NA	NA	NA	NA	NA	NA	36	4	21	0	0.1	0	0.1	0.192148776055114	0.50185138635443	0.126630457947616	0.34242202403463	-	22	8	24	1	0.266666666666667	0.04	0.226666666666667	0.148692201025107	0.491059495895525	0.0103817957897018	0.0736137884345989	-	69	13	67	5	0.158536585365854	0.0694444444444444	0.0890921409214092	0.158909407508087	0.504323610191308	0.03847335817747	0.114116064231597	-	34	2	38	0	0.0555555555555556	0	0.0555555555555556	0.294909480490524	0.500113311221638	0.134890954509591	0.356164543397665	-	12	0	17	0	0	0	NA	NA	NA	NA	NA	NA	7	0	38	0	0	0	NA	NA	NA	NA	NA	NA
21888825	C	T	0.0531061221262132	NA	28	0	7	0	0	0	NA	NA	NA	NA	NA	NA	36	2	23	5	0.0526315789473684	0.178571428571429	-0.12593984962406	0.136345381032077	0.50185138635443	0.00284119085125223	0.0306387678248603	-	24	1	9	3	0.04	0.25	-0.21	0.167221896016004	0.491059495895525	0.000205375736141217	0.00376418457806302	-	51	2	35	10	0.0377358490566038	0.222222222222222	-0.184486373165618	0.0187550878238198	0.442408561723495	8.33045612910105e-11	4.78587884180263e-09	-	48	8	49	10	0.142857142857143	0.169491525423729	-0.026634382566586	0.398085342017046	0.500113311221638	0.558787516582805	0.722657251131563	-	7	0	12	1	0	0.0769230769230769	NA	NA	NA	NA	NA	NA	22	1	23	5	0.0434782608695652	0.178571428571429	-0.135093167701863	0.247345836750579	0.508284782467206	0.000456041821177372	0.00386128801895554	-
21890070	C	T	0.194696861071361	0.999063698075695	33	0	13	1	0	0.0714285714285714	NA	NA	NA	NA	NA	NA	22	2	17	2	0.0833333333333333	0.105263157894737	-0.0219298245614035	0.425764624115501	0.50185138635443	0.729450011314408	0.844510428193436	-	16	7	6	2	0.304347826086957	0.25	0.0543478260869565	0.402290452671209	0.491059495895525	0.738321793081679	0.822819825407893	-	65	4	58	1	0.0579710144927536	0.0169491525423729	0.0410218619503807	0.324874082746115	0.504323610191308	0.177544687852424	0.327794910649443	-	51	1	25	0	0.0192307692307692	0	0.0192307692307692	0.426055637589674	0.500113311221638	0.483839851393568	0.668267998556904	-	10	0	21	0	0	0	NA	NA	NA	NA	NA	NA	23	0	30	0	0	0	NA	NA	NA	NA	NA	NA
21890671	A	C	0.0535812636624771	0.987551939707582	32	3	25	0	0.0857142857142857	0	0.0857142857142857	0.321251103382237	0.494100669667627	0.12578642463894	0.40140699241862	-	40	2	47	7	0.0476190476190476	0.12962962962963	-0.082010582010582	0.23802762314883	0.50185138635443	0.00465625724712585	0.0436588598231079	-	27	0	15	3	0	0.166666666666667	NA	NA	NA	NA	NA	NA	43	12	82	13	0.218181818181818	0.136842105263158	0.0813397129186603	0.181125917081881	0.504323610191308	0.0549131737197547	0.145776559229232	-	53	5	59	3	0.0862068965517241	0.0483870967741935	0.0378197997775306	0.356845310853923	0.500113311221638	0.288684635497131	0.519319964918574	-	13	2	11	3	0.133333333333333	0.214285714285714	-0.0809523809523809	0.343788444867262	0.493482227423998	0.372906578966452	0.554255412831115	-	22	3	35	5	0.12	0.125	-0.005	0.497895913438891	0.508284782467206	0.92247833435781	0.950235319688383	-
21891596	C	T	0.0637643324995096	0.999063698075695	32	1	27	0	0.0303030303030303	0	0.0303030303030303	0.437266479830917	0.494100669667627	0.35832646674888	0.614143357551015	-	28	3	33	5	0.0967741935483871	0.131578947368421	-0.034804753820034	0.382173392266336	0.50185138635443	0.468027525294172	0.661970438172921	-	20	0	17	0	0	0	NA	NA	NA	NA	NA	NA	50	4	56	1	0.0740740740740741	0.0175438596491228	0.0565302144249513	0.264384314468097	0.504323610191308	0.10317352123662	0.225765823074279	-	32	6	15	3	0.157894736842105	0.166666666666667	-0.0087719298245614	0.466177753169488	0.500113311221638	0.918707405428289	0.954866832258905	-	15	3	10	1	0.166666666666667	0.0909090909090909	0.0757575757575757	0.353542859446445	0.493482227423998	0.500184257070795	0.655391183145246	-	11	3	4	3	0.214285714285714	0.428571428571429	-0.214285714285714	0.136683650945924	0.508284782467206	0.167064276914894	0.308028337894064	-
21891703	A	C	0.695066713791582	0.289616516732623	12	22	2	9	0.647058823529412	0.818181818181818	-0.171122994652406	0.174553842166125	0.494100669667627	0.234978665095997	0.524056745439941	-	22	0	23	0	0	0	NA	NA	NA	NA	NA	NA	18	0	8	0	0	0	NA	NA	NA	NA	NA	NA	72	1	87	0	0.0136986301369863	0	0.0136986301369863	0.442582394479828	0.504323610191308	0.271662452325177	0.434144595738806	-	66	0	47	0	0	0	NA	NA	NA	NA	NA	NA	10	0	19	0	0	0	NA	NA	NA	NA	NA	NA	15	0	43	0	0	0	NA	NA	NA	NA	NA	NA
21893384	C	G	0.110395830728909	NA	22	0	13	1	0	0.0714285714285714	NA	NA	NA	NA	NA	NA	25	0	29	0	0	0	NA	NA	NA	NA	NA	NA	16	4	16	4	0.2	0.2	0	0.501275858383816	0.501275858383816	1	1	-	51	3	48	2	0.0555555555555556	0.04	0.0155555555555556	0.434286292915476	0.504323610191308	0.631088003536228	0.756340832519824	-	46	1	60	5	0.0212765957446809	0.0769230769230769	-0.0556464811783961	0.294605004266532	0.500113311221638	0.00187755355314974	0.0225821833235696	-	13	1	5	0	0.0714285714285714	0	0.0714285714285714	0.361745994481389	0.493482227423998	0.535143452397751	0.68130469090157	-	11	0	17	1	0	0.0555555555555556	NA	NA	NA	NA	NA	NA
21894671	C	T	0.0675401559934482	NA	12	1	21	0	0.0769230769230769	0	0.0769230769230769	0.338848616707061	0.494100669667627	0.185876732365876	0.4754845103708	-	31	0	20	1	0	0.0476190476190476	NA	NA	NA	NA	NA	NA	27	1	19	0	0.0357142857142857	0	0.0357142857142857	0.435851483941061	0.491059495895525	0.401541987615845	0.587578981071735	-	42	1	106	3	0.0232558139534884	0.0275229357798165	-0.00426712182632814	0.485032599833756	0.504323610191308	0.767541982497056	0.856584592003288	-	46	7	38	2	0.132075471698113	0.05	0.0820754716981132	0.212848317748833	0.500113311221638	0.125233100769961	0.34237749716757	-	11	0	11	1	0	0.0833333333333333	NA	NA	NA	NA	NA	NA	23	0	34	0	0	0	NA	NA	NA	NA	NA	NA
21894673	C	G	0.118436026001626	0.886239292174667	12	3	21	0	0.2	0	0.2	0.136551097945322	0.494100669667627	0.0219467710032468	0.152325801193051	-	31	1	20	0	0.03125	0	0.03125	0.394085619766904	0.50185138635443	0.421847975453363	0.628436112080281	-	27	0	19	0	0	0	NA	NA	NA	NA	NA	NA	42	9	106	4	0.176470588235294	0.0363636363636364	0.140106951871658	0.057379098692551	0.504323610191308	0.000115914848051034	0.00134211560989551	-	46	4	38	4	0.08	0.0952380952380952	-0.0152380952380952	0.441305209034921	0.500113311221638	0.715848597386718	0.831673375613204	-	11	4	11	0	0.266666666666667	0	0.266666666666667	0.0893177757603273	0.493482227423998	0.0455002638963585	0.196351788168701	-	23	0	34	2	0	0.0555555555555556	NA	NA	NA	NA	NA	NA
21894914	C	T	0.563758389261745	0.68509704036427	22	24	5	7	0.521739130434783	0.583333333333333	-0.0615942028985508	0.370370111038803	0.494100669667627	0.669276579551262	0.785082025368239	-	34	0	48	0	0	0	NA	NA	NA	NA	NA	NA	44	0	15	0	0	0	NA	NA	NA	NA	NA	NA	59	0	57	0	0	0	NA	NA	NA	NA	NA	NA	36	0	54	0	0	0	NA	NA	NA	NA	NA	NA	6	0	12	1	0	0.0769230769230769	NA	NA	NA	NA	NA	NA	10	0	25	0	0	0	NA	NA	NA	NA	NA	NA
21895192	C	G	0.203014008460705	NA	6	17	2	8	0.739130434782609	0.8	-0.0608695652173914	0.371883998927729	0.494100669667627	0.661127509516306	0.78004408850315	-	0	40	3	35	1	0.921052631578947	NA	NA	NA	NA	NA	NA	0	25	0	12	1	1	NA	NA	NA	NA	NA	NA	1	74	0	110	0.986666666666667	1	-0.0133333333333333	0.444217500859829	0.504323610191308	0.222762402498231	0.381429510359855	-	3	44	3	66	0.936170212765957	0.956521739130435	-0.0203515263644773	0.421793817891275	0.500113311221638	0.489211129041661	0.671539241009937	-	0	11	0	12	1	1	NA	NA	NA	NA	NA	NA	0	10	3	33	1	0.916666666666667	NA	NA	NA	NA	NA	NA
21895359	C	T	0.0788777969900225	NA	2	32	3	4	0.941176470588235	0.571428571428571	0.369747899159664	0.0209621326038422	0.387167254137427	3.21595556320069e-05	0.00114947404991636	-	0	40	0	31	1	1	NA	NA	NA	NA	NA	NA	2	11	1	5	0.846153846153846	0.833333333333333	0.0128205128205128	0.477701669790889	0.494827698713003	0.930640648939811	0.955874254217869	-	6	70	3	37	0.921052631578947	0.925	-0.0039473684210527	0.486477503467032	0.504323610191308	0.926235636313623	0.958675538493124	-	1	55	5	24	0.982142857142857	0.827586206896552	0.154556650246305	0.0667698420837022	0.500113311221638	3.28217447555499e-10	3.30821614158169e-08	-	0	16	0	19	1	1	NA	NA	NA	NA	NA	NA	0	14	0	17	1	1	NA	NA	NA	NA	NA	NA
21896978	A	C	0.28346155343329	0.0967736913992641	2	30	2	18	0.9375	0.9	0.0375	0.421645204697169	0.494100669667627	0.488422316622594	0.678890510440522	-	11	30	0	19	0.731707317073171	1	-0.268292682926829	0.00959111826851903	0.318359900981012	0.00830420470989608	0.0662731699553059	-	1	14	0	13	0.933333333333333	1	-0.0666666666666667	0.38047618120826	0.491059495895525	0.33523441379596	0.541707047673674	-	7	38	2	43	0.844444444444444	0.955555555555556	-0.111111111111111	0.105920782980479	0.504323610191308	0.0397312781737038	0.116701167789038	-	14	36	1	17	0.72	0.944444444444444	-0.224444444444444	0.014672485027265	0.360352630853412	0.033938581641171	0.163769106810374	-	1	7	6	8	0.875	0.571428571428571	0.303571428571429	0.0627212752791361	0.493482227423998	0.000593607219746074	0.00990954827604809	-	5	2	0	19	0.285714285714286	1	-0.714285714285714	0.000107971494395441	0.0580511935131685	5.50039451786768e-12	4.02186455670607e-10	*
21897093	C	G	0.0246486015809811	0.999063698075695	4	10	10	10	0.714285714285714	0.5	0.214285714285714	0.120014482217861	0.494100669667627	0.0338948535246892	0.200386544470917	-	10	22	14	32	0.6875	0.695652173913043	-0.00815217391304346	0.473425430396249	0.50185138635443	0.905048445217947	0.950688207850361	-	3	9	3	13	0.75	0.8125	-0.0625	0.387815894970398	0.491059495895525	0.563702861650773	0.696709244918825	-	11	43	30	77	0.796296296296296	0.719626168224299	0.0766701280719972	0.195402990064563	0.504323610191308	0.0489345843719744	0.134730748530084	-	13	34	14	27	0.723404255319149	0.658536585365854	0.0648676699532953	0.264508059179199	0.500113311221638	0.353120508957811	0.570583837851836	-	1	7	4	13	0.875	0.764705882352941	0.110294117647059	0.290780560224414	0.493482227423998	0.169116642899192	0.387889010951539	-	6	13	14	29	0.684210526315789	0.674418604651163	0.00979192166462672	0.48794063136612	0.508284782467206	0.890132536969229	0.929109856427726	-
21900167	A	T	0.0456074244527854	NA	36	0	19	0	0	0	NA	NA	NA	NA	NA	NA	52	4	32	2	0.0714285714285714	0.0588235294117647	0.0126050420168067	0.457946395662061	0.50185138635443	0.775344681216083	0.873808898708889	-	21	0	8	2	0	0.2	NA	NA	NA	NA	NA	NA	74	9	68	3	0.108433734939759	0.0422535211267606	0.0661802138129985	0.229874005116462	0.504323610191308	0.0728950313874874	0.177523893718767	-	60	4	63	1	0.0625	0.015625	0.046875	0.324619408503126	0.500113311221638	0.121335250358483	0.3369046158751	-	16	1	13	0	0.0588235294117647	0	0.0588235294117647	0.385983386743896	0.493482227423998	0.367382155720896	0.549596458917443	-	23	0	32	4	0	0.111111111111111	NA	NA	NA	NA	NA	NA
21900563	C	T	0.023352660653767	0.999063698075695	4	18	0	6	0.818181818181818	1	-0.181818181818182	0.159760703935589	0.494100669667627	0.248213078989924	0.535357078876226	-	2	30	2	7	0.9375	0.777777777777778	0.159722222222222	0.0819062164981396	0.50185138635443	0.0477569478608803	0.202813567779369	-	2	18	0	6	0.9	1	-0.1	0.323496099730019	0.491059495895525	0.414216178242525	0.594851804844529	-	9	39	1	49	0.8125	0.98	-0.1675	0.029537113286931	0.487782869973672	0.00240932797363436	0.01519067494798	-	9	46	1	21	0.836363636363636	0.954545454545455	-0.118181818181818	0.12566405217123	0.500113311221638	0.134032257132913	0.355076323838414	-	2	7	0	11	0.777777777777778	1	-0.222222222222222	0.131498555572432	0.493482227423998	0.0762601094832938	0.262916523702779	-	1	6	0	17	0.857142857142857	1	-0.142857142857143	0.234746414476701	0.508284782467206	0.0923265459563107	0.207858324848762	-
21904303	C	T	0.0787090788087202	0.999063698075695	0	15	3	24	1	0.888888888888889	NA	NA	NA	NA	NA	NA	3	37	2	23	0.925	0.92	0.005	0.484408701121241	0.50185138635443	0.92438170693121	0.962568926399083	-	4	20	0	11	0.833333333333333	1	-0.166666666666667	0.222024681198817	0.491059495895525	0.13801073756866	0.351615393594964	-	7	45	4	102	0.865384615384615	0.962264150943396	-0.0968795355587808	0.138471103314223	0.504323610191308	0.00347394765260471	0.0200600486190561	-	1	57	6	55	0.982758620689655	0.901639344262295	0.0811192764273601	0.21555501044633	0.500113311221638	1.13188162952942e-06	5.15931352534334e-05	-	2	10	2	6	0.833333333333333	0.75	0.0833333333333334	0.339351720646665	0.493482227423998	0.527089256865538	0.674743869823469	-	0	18	1	36	1	0.972972972972973	NA	NA	NA	NA	NA	NA
21904859	A	T	0.0486721381538051	0.999063698075695	22	0	17	0	0	0	NA	NA	NA	NA	NA	NA	36	5	26	2	0.121951219512195	0.0714285714285714	0.0505226480836237	0.330963737903641	0.50185138635443	0.413938459641976	0.622251444035848	-	28	2	10	1	0.0666666666666667	0.0909090909090909	-0.0242424242424242	0.456762228893784	0.491203288821353	0.747203325100659	0.829098046842201	-	45	7	87	8	0.134615384615385	0.0842105263157895	0.0504048582995951	0.287582577192409	0.504323610191308	0.150036502469792	0.292027944203704	-	52	7	34	1	0.11864406779661	0.0285714285714286	0.0900726392251816	0.190999024392468	0.500113311221638	0.0993752365464272	0.302431551942839	-	13	2	16	2	0.133333333333333	0.111111111111111	0.0222222222222222	0.458589417559605	0.498448123945627	0.781511294998714	0.866235535938532	-	19	0	27	1	0	0.0357142857142857	NA	NA	NA	NA	NA	NA
21904957	A	G	0.109103273209448	0.480706492837806	3	28	3	10	0.903225806451613	0.769230769230769	0.133995037220844	0.232362923797269	0.494100669667627	0.102234844735488	0.361732749217792	-	8	26	5	24	0.764705882352941	0.827586206896552	-0.0628803245436106	0.292760030500146	0.50185138635443	0.424701863505544	0.630985625779665	-	12	15	7	5	0.555555555555556	0.416666666666667	0.138888888888889	0.261971902197648	0.491059495895525	0.332921608065566	0.539362730209794	-	25	47	23	87	0.652777777777778	0.790909090909091	-0.138131313131313	0.0600004325728728	0.504323610191308	0.00234231821811484	0.0148803772449625	-	15	60	8	28	0.8	0.777777777777778	0.0222222222222223	0.414700862146381	0.500113311221638	0.738882680363527	0.847069592819168	-	7	6	2	12	0.461538461538462	0.857142857142857	-0.395604395604396	0.0227743894130463	0.437193093051545	0.00298547089126881	0.0320995622176792	-	2	6	10	39	0.75	0.795918367346939	-0.0459183673469388	0.413559545205765	0.508284782467206	0.457901055440255	0.601856271970808	-
21906519	A	C	0.056904890355093	NA	1	21	0	13	0.954545454545455	1	-0.0454545454545454	0.404522898281746	0.494100669667627	0.431401416947178	0.652917132690863	-	2	26	5	38	0.928571428571429	0.883720930232558	0.0448504983388704	0.349140371792706	0.50185138635443	0.253463030191676	0.488493475940556	-	0	7	0	9	1	1	NA	NA	NA	NA	NA	NA	6	40	1	64	0.869565217391304	0.984615384615385	-0.11505016722408	0.0979772322085797	0.504323610191308	0.00588350387830627	0.0296314411252284	-	2	33	2	36	0.942857142857143	0.947368421052632	-0.00451127819548869	0.482645325965746	0.500113311221638	0.904634880446166	0.947118221413184	-	0	13	1	8	1	0.888888888888889	NA	NA	NA	NA	NA	NA	0	7	1	16	1	0.941176470588235	NA	NA	NA	NA	NA	NA
21908274	A	G	0.410682463806302	0.967064534038805	16	22	14	6	0.578947368421053	0.3	0.278947368421053	0.0627182753057798	0.494100669667627	0.0115147722446085	0.0993195302455637	-	1	66	1	35	0.985074626865672	0.972222222222222	0.0128524046434494	0.457088163848852	0.50185138635443	0.524794213724427	0.701860788015058	-	0	57	0	12	1	1	NA	NA	NA	NA	NA	NA	1	64	0	82	0.984615384615385	1	-0.0153846153846153	0.435048843578578	0.504323610191308	0.257666748275508	0.419520347959133	-	0	65	0	28	1	1	NA	NA	NA	NA	NA	NA	0	12	0	10	1	1	NA	NA	NA	NA	NA	NA	0	16	1	37	1	0.973684210526316	NA	NA	NA	NA	NA	NA
21909724	C	T	0.0927222501347209	0.19683954002419	17	5	8	2	0.227272727272727	0.2	0.0272727272727273	0.443874704089472	0.494100669667627	0.836948467485811	0.900251017499941	-	17	17	14	3	0.5	0.176470588235294	0.323529411764706	0.00236332100478262	0.182570798196804	0.0076328817877923	0.0626380471053219	-	31	8	11	0	0.205128205128205	0	0.205128205128205	0.172908034249429	0.491059495895525	0.0920180791846192	0.286490742416768	-	49	15	54	9	0.234375	0.142857142857143	0.0915178571428572	0.15234123146718	0.504323610191308	0.0863826640640114	0.199974140186327	-	41	18	27	2	0.305084745762712	0.0689655172413793	0.236119228521333	0.0109479148855785	0.325158489224932	0.00575262797183664	0.0507892135433959	-	6	7	13	3	0.538461538461538	0.1875	0.350961538461538	0.0381217363802483	0.456758927728088	0.00486201975089333	0.0451759970995122	-	11	3	26	4	0.214285714285714	0.133333333333333	0.0809523809523809	0.344256842006088	0.508284782467206	0.279879116888221	0.434936903769378	-
21912105	C	T	0.0298279868974793	0.999063698075695	13	2	5	3	0.133333333333333	0.375	-0.241666666666667	0.0923752108107479	0.494100669667627	0.0443478318480943	0.23692389427147	-	29	5	16	3	0.147058823529412	0.157894736842105	-0.0108359133126935	0.464089918394409	0.50185138635443	0.893905848652215	0.94429522900418	-	15	6	9	0	0.285714285714286	0	0.285714285714286	0.0943637766176812	0.491059495895525	0.0577795711235975	0.222545174705514	-	28	7	111	15	0.2	0.119047619047619	0.080952380952381	0.182284704932308	0.504323610191308	0.0231033938017641	0.0796588375077064	-	29	3	31	5	0.09375	0.138888888888889	-0.0451388888888889	0.330706120221425	0.500113311221638	0.352803999017875	0.570486484515685	-	8	2	19	1	0.2	0.05	0.15	0.22582047223082	0.493482227423998	0.0935325126890931	0.294438824144121	-	6	2	28	10	0.25	0.263157894736842	-0.0131578947368421	0.480951899242988	0.508284782467206	0.851411967560161	0.903953331088574	-
21912789	C	T	0.173189633866469	NA	0	16	0	14	1	1	NA	NA	NA	NA	NA	NA	0	21	1	14	1	0.933333333333333	NA	NA	NA	NA	NA	NA	4	16	0	7	0.8	1	-0.2	0.179024921665536	0.491059495895525	0.185876732365876	0.407334940673771	-	1	30	1	55	0.967741935483871	0.982142857142857	-0.0144009216589861	0.439441634432155	0.504323610191308	0.541903179987059	0.684787037429217	-	0	37	0	21	1	1	NA	NA	NA	NA	NA	NA	0	7	0	19	1	1	NA	NA	NA	NA	NA	NA	0	8	0	13	1	1	NA	NA	NA	NA	NA	NA
21913293	G	T	0.0459748162683932	0.999063698075695	1	17	0	11	0.944444444444444	1	-0.0555555555555556	0.383045037443783	0.494100669667627	0.421166193709902	0.647778467506393	-	4	28	6	13	0.875	0.684210526315789	0.190789473684211	0.0480470532958924	0.50185138635443	0.0119161110521068	0.0844200690457644	-	1	26	0	6	0.962962962962963	1	-0.0370370370370371	0.433450751838027	0.491059495895525	0.630954041184171	0.74419273773315	-	8	56	12	82	0.875	0.872340425531915	0.00265957446808507	0.492298398296866	0.504323610191308	0.93785341426692	0.965213528458315	-	3	45	4	24	0.9375	0.857142857142857	0.0803571428571429	0.217726598626892	0.500113311221638	0.0789825792637832	0.266967380279738	-	0	13	1	16	1	0.941176470588235	NA	NA	NA	NA	NA	NA	2	10	0	16	0.833333333333333	1	-0.166666666666667	0.198409326129646	0.508284782467206	0.0736382701203028	0.176852782256079	-
21913360	C	T	0.0880888373875201	0.699415559022939	19	9	24	1	0.321428571428571	0.04	0.281428571428571	0.0610446033475141	0.494100669667627	0.0025868462458345	0.0345868881141711	-	23	7	13	4	0.233333333333333	0.235294117647059	-0.00196078431372548	0.495009694538651	0.50185138635443	0.984749776184416	0.993070923365456	-	30	8	2	9	0.210526315789474	0.818181818181818	-0.607655502392345	0.00256336405287353	0.244603688232106	7.67448357909777e-07	3.23093978057376e-05	-	42	14	56	17	0.25	0.232876712328767	0.0171232876712329	0.427304516669179	0.504323610191308	0.735462143833057	0.834016287466739	-	29	14	5	4	0.325581395348837	0.444444444444444	-0.118863049095607	0.124302674263425	0.500113311221638	0.446668681022652	0.640792653107952	-	10	0	11	0	0	0	NA	NA	NA	NA	NA	NA	10	1	13	4	0.0909090909090909	0.235294117647059	-0.144385026737968	0.232309416103405	0.508284782467206	0.0383769788644489	0.113049868256594	-
21916881	A	C	0.115532741940111	0.471709849571941	8	19	3	18	0.703703703703704	0.857142857142857	-0.153439153439153	0.200855447001364	0.494100669667627	0.123588800306243	0.399375095083489	-	12	17	16	25	0.586206896551724	0.609756097560976	-0.0235492010092515	0.420219731936201	0.50185138635443	0.759481446923777	0.863315701801462	-	2	22	5	13	0.916666666666667	0.722222222222222	0.194444444444444	0.185803196960374	0.491059495895525	0.00283754488879233	0.0295564018410659	-	27	45	18	62	0.625	0.775	-0.15	0.0455817401829739	0.504323610191308	0.00558361680637876	0.0284768240918047	-	16	34	13	38	0.68	0.745098039215686	-0.0650980392156862	0.263776673454155	0.500113311221638	0.318955733776364	0.544675520875339	-	7	8	2	5	0.533333333333333	0.714285714285714	-0.180952380952381	0.181458928468546	0.493482227423998	0.337233954484274	0.527864184475385	-	2	24	7	12	0.923076923076923	0.631578947368421	0.291497975708502	0.0671313727417064	0.508284782467206	1.85771786545521e-06	3.69183695152649e-05	-
21916884	C	T	0.0750625721638838	0.924945854791486	19	1	18	0	0.05	0	0.05	0.394817985425942	0.494100669667627	0.330390048848794	0.598891655323137	-	17	6	25	0	0.260869565217391	0	0.260869565217391	0.0113917873938704	0.337448311821739	0.00297370943580994	0.0316155365561655	-	22	5	13	1	0.185185185185185	0.0714285714285714	0.113756613756614	0.301050242826323	0.491059495895525	0.273191932645465	0.48991621580695	-	45	5	62	5	0.1	0.0746268656716418	0.0253731343283582	0.390987470092377	0.504323610191308	0.488753019914554	0.639616048009031	-	34	3	38	2	0.0810810810810811	0.05	0.0310810810810811	0.381524793735007	0.500113311221638	0.471427760265031	0.658218382119414	-	8	1	5	0	0.111111111111111	0	0.111111111111111	0.289360638817355	0.493482227423998	0.429195300440349	0.59928460359635	-	24	0	12	2	0	0.142857142857143	NA	NA	NA	NA	NA	NA
21917788	A	T	0.162719505015518	0.999063698075695	30	0	11	0	0	0	NA	NA	NA	NA	NA	NA	50	4	19	0	0.0740740740740741	0	0.0740740740740741	0.260032519799116	0.50185138635443	0.217619493246715	0.453659118323282	-	22	7	7	1	0.241379310344828	0.125	0.116379310344828	0.296851829542273	0.491059495895525	0.4417544744689	0.616113369657048	-	46	2	67	3	0.0416666666666667	0.0428571428571429	-0.00119047619047619	0.498940730135674	0.504323610191308	0.960246321893044	0.979154613661871	-	48	0	29	0	0	0	NA	NA	NA	NA	NA	NA	15	0	15	0	0	0	NA	NA	NA	NA	NA	NA	37	0	27	0	0	0	NA	NA	NA	NA	NA	NA
21919696	C	T	0.283729485581739	0.987692490789571	0	17	0	10	1	1	NA	NA	NA	NA	NA	NA	2	34	2	12	0.944444444444444	0.857142857142857	0.0873015873015873	0.223944504843699	0.50185138635443	0.153854431813615	0.378728699427928	-	9	13	7	9	0.590909090909091	0.5625	0.0284090909090909	0.449150316852079	0.491059495895525	0.817217630155765	0.878198801396497	-	3	40	8	52	0.930232558139535	0.866666666666667	0.0635658914728682	0.238966619666255	0.504323610191308	0.0532659505359067	0.142729483883183	-	2	42	0	45	0.954545454545455	1	-0.0454545454545454	0.329596049875704	0.500113311221638	0.14323490752467	0.367968197875691	-	0	15	0	20	1	1	NA	NA	NA	NA	NA	NA	0	12	0	30	1	1	NA	NA	NA	NA	NA	NA
21920223	A	G	0.0311391025042194	0.999063698075695	27	0	20	0	0	0	NA	NA	NA	NA	NA	NA	38	3	45	3	0.0731707317073171	0.0625	0.0106707317073171	0.464663992553067	0.50185138635443	0.776496606110172	0.874565542223995	-	29	1	9	2	0.0333333333333333	0.181818181818182	-0.148484848484848	0.247768400885639	0.491059495895525	0.00607929911457582	0.0510925810254647	-	51	5	94	10	0.0892857142857143	0.0961538461538462	-0.00686813186813187	0.473288112632159	0.504323610191308	0.805972244175143	0.882290488678127	-	36	6	59	10	0.142857142857143	0.144927536231884	-0.00207039337474121	0.492094606719304	0.500113311221638	0.96080189406057	0.978439230793396	-	9	1	16	1	0.1	0.0588235294117647	0.0411764705882353	0.420656699776196	0.494415100393852	0.571450572704999	0.709918687636264	-	23	2	42	5	0.08	0.106382978723404	-0.0263829787234043	0.453569639433689	0.508284782467206	0.504960450158047	0.641615752225196	-
21921358	A	G	0.220927900980045	0.917158893033949	10	17	0	12	0.62962962962963	1	-0.37037037037037	0.020789371252773	0.384930759849572	0.00788757791967307	0.07716126667961	-	4	19	0	57	0.826086956521739	1	-0.173913043478261	0.0646986736435694	0.50185138635443	0.00053200550513925	0.00849468418466211	-	0	18	0	19	1	1	NA	NA	NA	NA	NA	NA	2	37	6	62	0.948717948717949	0.911764705882353	0.0369532428355958	0.3416377439873	0.504323610191308	0.167120517696488	0.314098292581009	-	2	32	2	42	0.941176470588235	0.954545454545455	-0.0133689839572193	0.448475520949842	0.500113311221638	0.706255962104852	0.824900497475984	-	0	11	0	5	1	1	NA	NA	NA	NA	NA	NA	0	8	0	11	1	1	NA	NA	NA	NA	NA	NA
21925026	A	G	0.275694102130747	0.403131903180446	14	13	4	5	0.481481481481481	0.555555555555556	-0.0740740740740741	0.344630215993068	0.494100669667627	0.656500727775342	0.776637636203607	-	53	1	10	0	0.0185185185185185	0	0.0185185185185185	0.437492104376783	0.50185138635443	0.664018150884426	0.801869872266865	-	22	3	5	0	0.12	0	0.12	0.291100286626713	0.491059495895525	0.408961342036875	0.593078928329531	-	50	11	96	2	0.180327868852459	0.0204081632653061	0.159919705587153	0.0357944240141882	0.504323610191308	3.82533794452486e-05	0.000538456858550388	-	69	0	44	1	0	0.0222222222222222	NA	NA	NA	NA	NA	NA	10	0	9	0	0	0	NA	NA	NA	NA	NA	NA	17	1	23	1	0.0555555555555556	0.0416666666666667	0.0138888888888889	0.479434843559908	0.508284782467206	0.766432716454146	0.845974712213806	-
21925332	A	T	0.0899888297277467	0.999063698075695	2	27	1	24	0.931034482758621	0.96	-0.0289655172413793	0.440181168422136	0.494100669667627	0.567628499263336	0.721214535015167	-	2	29	1	35	0.935483870967742	0.972222222222222	-0.0367383512544803	0.375739511366105	0.50185138635443	0.369579862227496	0.58803842813744	-	1	18	1	18	0.947368421052632	0.947368421052632	0	0.501275858383816	0.501275858383816	0.999999999999999	1	-	3	52	11	84	0.945454545454545	0.884210526315789	0.061244019138756	0.247204213765309	0.504323610191308	0.0085735048527963	0.0390503515365009	-	7	46	3	28	0.867924528301887	0.903225806451613	-0.0353012781497261	0.366005390134286	0.500113311221638	0.56156217944341	0.724486414907191	-	0	10	3	15	1	0.833333333333333	NA	NA	NA	NA	NA	NA	4	11	3	33	0.733333333333333	0.916666666666667	-0.183333333333333	0.175119671578114	0.508284782467206	0.0128655812945561	0.0509848396868799	-
21925743	A	T	0.0332688202137805	0.999063698075695	5	35	3	7	0.875	0.7	0.175	0.169093756109042	0.494100669667627	0.0942643068412104	0.348366426884479	-	6	24	4	35	0.8	0.897435897435897	-0.0974358974358974	0.198336404190494	0.50185138635443	0.128205275030392	0.344348599697092	-	2	52	2	19	0.962962962962963	0.904761904761905	0.0582010582010581	0.39543083134082	0.491059495895525	0.157870586500368	0.374795471941539	-	9	62	9	66	0.873239436619718	0.88	-0.00676056338028175	0.47377343313606	0.504323610191308	0.860312374731031	0.918051460283449	-	7	59	9	40	0.893939393939394	0.816326530612245	0.077612863327149	0.225649779107899	0.500113311221638	0.0776621930733966	0.264487567114967	-	1	14	1	11	0.933333333333333	0.916666666666667	0.0166666666666667	0.46979549079956	0.499269702200053	0.816961321715391	0.888244952154877	-	4	17	9	18	0.80952380952381	0.666666666666667	0.142857142857143	0.234746414476701	0.508284782467206	0.0587074084312049	0.152128172772234	-
21928439	A	G	0.169072120310347	0.0879258181131453	22	4	13	0	0.153846153846154	0	0.153846153846154	0.20022456817572	0.494100669667627	0.124192393447216	0.399505353202639	-	26	0	9	2	0	0.181818181818182	NA	NA	NA	NA	NA	NA	10	2	14	2	0.166666666666667	0.125	0.0416666666666667	0.425068074641477	0.491059495895525	0.654720846018577	0.759002667455091	-	46	3	51	6	0.0612244897959184	0.105263157894737	-0.0440386680988185	0.312666855737046	0.504323610191308	0.165488822229567	0.312173667666402	-	29	8	16	8	0.216216216216216	0.333333333333333	-0.117117117117117	0.127812532512007	0.500113311221638	0.163394230803146	0.394413170801972	-	6	6	9	0	0.5	0	0.5	0.00571060971097966	0.272935853172713	0.00269979606326019	0.0296679951644561	-	14	3	17	0	0.176470588235294	0	0.176470588235294	0.184491373130834	0.508284782467206	0.056310222349513	0.147593557664202	-
21929107	A	G	0.135878975507919	0.137073998408753	18	0	12	3	0	0.2	NA	NA	NA	NA	NA	NA	27	4	12	5	0.129032258064516	0.294117647058824	-0.165085388994307	0.0750367430606117	0.50185138635443	0.042315274905714	0.188631650156481	-	13	7	12	4	0.35	0.25	0.1	0.323496099730019	0.491059495895525	0.401678166469773	0.587683464811646	-	58	22	79	24	0.275	0.233009708737864	0.0419902912621359	0.320934061239632	0.504323610191308	0.339879295254138	0.504622524380083	-	32	22	56	2	0.407407407407407	0.0344827586206897	0.372924648786718	0.000147075092074163	0.0371477076675317	7.46139350349689e-09	5.5237467974681e-07	**	14	1	13	2	0.0666666666666667	0.133333333333333	-0.0666666666666667	0.370843261665799	0.493482227423998	0.300622988196907	0.498158919885542	-	17	5	28	11	0.227272727272727	0.282051282051282	-0.0547785547785548	0.395679500463006	0.508284782467206	0.414321808715851	0.563970620645797	-
21929469	A	G	0.118316032289452	0.911426303623214	18	2	8	0	0.1	0	0.1	0.293506013811236	0.494100669667627	0.34577858615116	0.605603459889734	-	37	0	39	1	0	0.025	NA	NA	NA	NA	NA	NA	11	4	7	0	0.266666666666667	0	0.266666666666667	0.110002289712101	0.491059495895525	0.110612073748523	0.314339244818629	-	47	3	32	2	0.06	0.0588235294117647	0.00117647058823529	0.499004058936603	0.504323610191308	0.976955852228771	0.987843982377425	-	41	0	35	2	0	0.0540540540540541	NA	NA	NA	NA	NA	NA	8	1	8	0	0.111111111111111	0	0.111111111111111	0.289360638817355	0.493482227423998	0.317310507862914	0.506622291240685	-	6	2	27	0	0.25	0	0.25	0.100033773375498	0.508284782467206	0.00269979606326019	0.0156903050691588	-
21929472	A	G	0.0808178796255289	NA	4	22	0	9	0.846153846153846	1	-0.153846153846154	0.20022456817572	0.494100669667627	0.200825122695145	0.492622533334343	-	2	38	3	22	0.95	0.88	0.07	0.271722610082585	0.50185138635443	0.108293655899008	0.315094777684206	-	0	21	0	5	1	1	NA	NA	NA	NA	NA	NA	1	58	4	79	0.983050847457627	0.951807228915663	0.0312436185419646	0.365692592651972	0.504323610191308	0.0274434809757709	0.0900216349659966	-	0	54	2	27	1	0.931034482758621	NA	NA	NA	NA	NA	NA	0	15	2	23	1	0.92	NA	NA	NA	NA	NA	NA	1	14	3	40	0.933333333333333	0.930232558139535	0.00310077519379848	0.501842286621507	0.508284782467206	0.935033259457529	0.958286429027886	-
21929956	A	T	0.0593706482792079	0.999063698075695	1	17	0	10	0.944444444444444	1	-0.0555555555555556	0.383045037443783	0.494100669667627	0.443102331990909	0.658423465198498	-	1	25	1	30	0.961538461538462	0.967741935483871	-0.00620347394540943	0.480213528289206	0.50185138635443	0.857462441959241	0.923930731198468	-	0	11	0	5	1	1	NA	NA	NA	NA	NA	NA	4	54	5	82	0.931034482758621	0.942528735632184	-0.0114942528735632	0.452463283608442	0.504323610191308	0.672223392449917	0.787866473979143	-	8	45	5	23	0.849056603773585	0.821428571428571	0.0276280323450135	0.394367623879867	0.500113311221638	0.683002220137009	0.809164049343909	-	2	13	0	19	0.866666666666667	1	-0.133333333333333	0.252044497606755	0.493482227423998	0.0873212094702893	0.282161333495568	-	0	6	2	41	1	0.953488372093023	NA	NA	NA	NA	NA	NA
21930301	A	G	0.103081318230498	0.688614109972817	2	22	0	10	0.916666666666667	1	-0.0833333333333334	0.325979701489987	0.494100669667627	0.340355742385202	0.603978136567344	-	4	41	3	25	0.911111111111111	0.892857142857143	0.0182539682539682	0.438404019035216	0.50185138635443	0.73429955442453	0.846928959764834	-	2	21	2	21	0.91304347826087	0.91304347826087	0	0.501275858383816	0.501275858383816	0.999999999999999	1	-	11	34	8	78	0.755555555555556	0.906976744186046	-0.151421188630491	0.0440599182661233	0.504323610191308	0.00108510538617496	0.00817467781416689	-	4	51	4	32	0.927272727272727	0.888888888888889	0.0383838383838384	0.354804899404959	0.500113311221638	0.375162866160877	0.588251316500809	-	3	7	0	11	0.7	1	-0.3	0.0649884990341276	0.493482227423998	0.029912990320776	0.15612030400776	-	0	16	0	13	1	1	NA	NA	NA	NA	NA	NA
21932112	C	T	0.0455101435401088	0.999063698075695	11	7	16	10	0.388888888888889	0.384615384615385	0.00427350427350426	0.494407600076781	0.502311286057702	0.964347218331628	0.979340308316486	-	9	15	23	22	0.625	0.488888888888889	0.136111111111111	0.117840850256625	0.50185138635443	0.0592934886152633	0.229024999010831	-	15	11	2	3	0.423076923076923	0.6	-0.176923076923077	0.208203680724351	0.491059495895525	0.423272211097553	0.603424567505806	-	24	32	26	53	0.571428571428571	0.670886075949367	-0.0994575045207957	0.132118352767664	0.504323610191308	0.0740479528911949	0.179229704157097	-	24	29	31	29	0.547169811320755	0.483333333333333	0.0638364779874214	0.267794528241052	0.500113311221638	0.320524379928208	0.546094588737299	-	3	6	8	3	0.666666666666667	0.272727272727273	0.393939393939394	0.0232350494728883	0.441782493792409	0.00557799400339827	0.0504841013692778	-	5	4	24	21	0.444444444444444	0.466666666666667	-0.0222222222222223	0.46216682399373	0.508284782467206	0.764177155622095	0.84473251595922	-
21932661	G	T	0.0977653273619879	0.865202742406659	2	27	0	22	0.931034482758621	1	-0.0689655172413793	0.355087871211939	0.494100669667627	0.201754283628076	0.494064251967114	-	9	30	4	48	0.769230769230769	0.923076923076923	-0.153846153846154	0.0899653505536438	0.50185138635443	0.00846038631053563	0.0672198506862979	-	5	38	2	19	0.883720930232558	0.904761904761905	-0.0210409745293466	0.462621772657516	0.491987189544734	0.763572648725974	0.840513571410628	-	11	38	9	88	0.775510204081633	0.907216494845361	-0.131706290763728	0.0691771353093863	0.504323610191308	0.00187814509917036	0.0125272555536391	-	9	34	8	22	0.790697674418605	0.733333333333333	0.0573643410852713	0.288879982808823	0.500113311221638	0.439911130795568	0.635831479816365	-	0	9	2	12	1	0.857142857142857	NA	NA	NA	NA	NA	NA	0	11	1	6	1	0.857142857142857	NA	NA	NA	NA	NA	NA
21933347	A	T	0.333654819007377	0.770269890348882	1	23	2	9	0.958333333333333	0.818181818181818	0.140151515151515	0.222100412053471	0.494100669667627	0.0200094796877127	0.144609424466098	-	3	38	4	34	0.926829268292683	0.894736842105263	0.0320924261874198	0.39125315752355	0.50185138635443	0.447451024262528	0.647202630704509	-	14	14	1	6	0.5	0.857142857142857	-0.357142857142857	0.0501149233510041	0.491059495895525	0.058781721355359	0.22468808384095	-	4	47	8	53	0.92156862745098	0.868852459016393	0.0527161684345869	0.278716819964615	0.504323610191308	0.125660667530175	0.258511758678478	-	2	47	0	33	0.959183673469388	1	-0.0408163265306123	0.34605364366509	0.500113311221638	0.236012388899649	0.472002792481282	-	0	18	0	16	1	1	NA	NA	NA	NA	NA	NA	0	9	0	36	1	1	NA	NA	NA	NA	NA	NA
21934922	C	T	0.0847402144449925	NA	14	0	9	1	0	0.1	NA	NA	NA	NA	NA	NA	23	4	12	3	0.148148148148148	0.2	-0.0518518518518519	0.326759335774049	0.50185138635443	0.571869050578797	0.737005504694566	-	30	0	15	0	0	0	NA	NA	NA	NA	NA	NA	42	4	76	3	0.0869565217391304	0.0379746835443038	0.0489818381948266	0.293106504826788	0.504323610191308	0.122326187011933	0.25370941120296	-	43	3	24	5	0.0652173913043478	0.172413793103448	-0.1071964017991	0.149060015523294	0.500113311221638	0.0193878970187319	0.114414172923352	-	13	0	21	1	0	0.0454545454545455	NA	NA	NA	NA	NA	NA	13	0	23	0	0	0	NA	NA	NA	NA	NA	NA
21935430	C	T	0.152171249127265	NA	5	18	1	13	0.782608695652174	0.928571428571429	-0.145962732919255	0.212655320697009	0.494100669667627	0.185478137766189	0.4754845103708	-	0	26	1	17	1	0.944444444444444	NA	NA	NA	NA	NA	NA	0	32	0	10	1	1	NA	NA	NA	NA	NA	NA	2	53	0	48	0.963636363636364	1	-0.0363636363636364	0.34409417944814	0.504323610191308	0.178349874126421	0.328770693829713	-	2	38	2	35	0.95	0.945945945945946	0.00405405405405401	0.484414774148907	0.500113311221638	0.909913900260492	0.949634997068324	-	0	7	0	12	1	1	NA	NA	NA	NA	NA	NA	0	14	0	15	1	1	NA	NA	NA	NA	NA	NA
21937236	C	T	0.119857670258445	0.999063698075695	4	13	0	16	0.764705882352941	1	-0.235294117647059	0.0983442643801924	0.494100669667627	0.0265002806024918	0.171667795693552	-	0	39	7	35	1	0.833333333333333	NA	NA	NA	NA	NA	NA	0	15	0	21	1	1	NA	NA	NA	NA	NA	NA	3	70	4	92	0.958904109589041	0.958333333333333	0.000570776255707672	0.501742815207884	0.504323610191308	0.977525121861972	0.988027674876873	-	2	47	1	56	0.959183673469388	0.982456140350877	-0.0232724668814894	0.410730740100917	0.500113311221638	0.3745418113282	0.587580427285724	-	1	9	3	19	0.9	0.863636363636364	0.0363636363636364	0.430233282227017	0.495587352102842	0.569671581587966	0.709661393612574	-	2	7	0	36	0.777777777777778	1	-0.222222222222222	0.127836394472681	0.508284782467206	0.00134064111722948	0.009082067266468	-
21942246	A	G	0.103444715954836	0.999063698075695	1	11	0	10	0.916666666666667	1	-0.0833333333333334	0.325979701489987	0.494100669667627	0.340355742385202	0.603978136567344	-	6	29	3	47	0.828571428571429	0.94	-0.111428571428571	0.166032029312196	0.50185138635443	0.0365621914341904	0.172428063770839	-	0	14	3	8	1	0.727272727272727	NA	NA	NA	NA	NA	NA	6	33	16	71	0.846153846153846	0.816091954022989	0.0300618921308576	0.370741696010588	0.504323610191308	0.437067006152022	0.595037316986273	-	3	30	1	62	0.909090909090909	0.984126984126984	-0.075036075036075	0.233235638426134	0.500113311221638	0.03829066625474	0.175616815599875	-	4	10	2	12	0.714285714285714	0.857142857142857	-0.142857142857143	0.236866105464625	0.493482227423998	0.236723570637857	0.44899621525169	-	0	14	0	11	1	1	NA	NA	NA	NA	NA	NA
21944218	A	G	0.0438600215826986	0.999063698075695	2	16	6	5	0.888888888888889	0.454545454545455	0.434343434343434	0.00839351368038467	0.272571847892124	4.56567345976566e-06	0.000221364559600803	-	3	25	2	27	0.892857142857143	0.931034482758621	-0.0381773399014778	0.370973612444565	0.50185138635443	0.506236142639978	0.687791952890248	-	3	14	0	8	0.823529411764706	1	-0.176470588235294	0.208802519757838	0.491059495895525	0.190430263825524	0.411891421756364	-	5	29	3	64	0.852941176470588	0.955223880597015	-0.102282704126427	0.12539045643224	0.504323610191308	0.0180822536961729	0.0668185145584602	-	1	32	4	66	0.96969696969697	0.942857142857143	0.0268398268398269	0.397315905605421	0.500113311221638	0.190199524765464	0.425176342897725	-	1	8	1	6	0.888888888888889	0.857142857142857	0.0317460317460317	0.439460210495611	0.496165900629136	0.789268026134282	0.870133863080025	-	0	19	2	15	1	0.882352941176471	NA	NA	NA	NA	NA	NA
21944288	A	G	0.271183770773226	NA	23	9	3	7	0.28125	0.7	-0.41875	0.0105792911202205	0.297769643140644	0.00322711769536794	0.0408536595459366	-	54	1	16	3	0.0181818181818182	0.157894736842105	-0.139712918660287	0.111735032709747	0.50185138635443	5.16305142049836e-06	0.000191836837900731	-	40	0	15	0	0	0	NA	NA	NA	NA	NA	NA	77	0	69	0	0	0	NA	NA	NA	NA	NA	NA	52	0	27	0	0	0	NA	NA	NA	NA	NA	NA	17	0	10	0	0	0	NA	NA	NA	NA	NA	NA	16	0	28	0	0	0	NA	NA	NA	NA	NA	NA
21946912	A	G	0.0448238121005281	0.999063698075695	13	42	0	18	0.763636363636364	1	-0.236363636363636	0.0973232106163115	0.494100669667627	0.0182558605874593	0.135957739260208	-	5	63	1	33	0.926470588235294	0.970588235294118	-0.0441176470588235	0.351515379014783	0.50185138635443	0.324324155579849	0.551960184264429	-	7	43	2	21	0.86	0.91304347826087	-0.0530434782608695	0.404619434638606	0.491059495895525	0.463477416931459	0.631081924825253	-	6	94	1	80	0.94	0.987654320987654	-0.0476543209876543	0.298303642217467	0.504323610191308	0.0709264610898521	0.174252191347843	-	7	64	2	38	0.901408450704225	0.95	-0.0485915492957746	0.318646974863302	0.500113311221638	0.302594903726489	0.531273306191036	-	1	10	0	9	0.909090909090909	1	-0.0909090909090909	0.325384848492482	0.493482227423998	0.342781711147911	0.531599240002251	-	1	22	1	24	0.956521739130435	0.96	-0.00347826086956515	0.501057916379633	0.508284782467206	0.932038563492032	0.956786726172883	-
21946923	A	G	0.121045148323333	0.999063698075695	2	31	4	11	0.939393939393939	0.733333333333333	0.206060606060606	0.129354442228622	0.494100669667627	0.000823681231482326	0.0145085124781325	-	7	30	9	49	0.810810810810811	0.844827586206897	-0.0340167753960857	0.384804797189734	0.50185138635443	0.508321626268147	0.689069549555379	-	5	13	6	8	0.722222222222222	0.571428571428571	0.150793650793651	0.244413432907699	0.491059495895525	0.207782032021855	0.430437832062629	-	4	69	12	73	0.945205479452055	0.858823529411765	0.0863819500402901	0.166464168879176	0.504323610191308	0.000466205040194024	0.00417035554576097	-	6	60	6	58	0.909090909090909	0.90625	0.00284090909090906	0.489111015329426	0.500113311221638	0.936987331971481	0.965963074674465	-	0	12	0	5	1	1	NA	NA	NA	NA	NA	NA	0	22	2	25	1	0.925925925925926	NA	NA	NA	NA	NA	NA
21948056	A	G	0.110552931137583	0.999063698075695	25	0	23	0	0	0	NA	NA	NA	NA	NA	NA	37	1	36	0	0.0263157894736842	0	0.0263157894736842	0.410783790942924	0.50185138635443	0.323939845598534	0.551520899947637	-	27	8	10	4	0.228571428571429	0.285714285714286	-0.0571428571428571	0.397311540848748	0.491059495895525	0.610629510819117	0.729562946850127	-	67	8	106	15	0.106666666666667	0.12396694214876	-0.0173002754820937	0.42651770105878	0.504323610191308	0.537572541006571	0.68152691509048	-	58	1	31	1	0.0169491525423729	0.03125	-0.0143008474576271	0.444898438677042	0.500113311221638	0.530841633429291	0.702325693479599	-	13	2	17	0	0.133333333333333	0	0.133333333333333	0.252044497606755	0.493482227423998	0.105831862279571	0.312855214991249	-	11	0	18	0	0	0	NA	NA	NA	NA	NA	NA
21950166	A	G	0.194875309162	0.999063698075695	5	9	1	10	0.642857142857143	0.909090909090909	-0.266233766233766	0.0718609513115429	0.494100669667627	0.0653563243068277	0.290383366287209	-	2	17	0	23	0.894736842105263	1	-0.105263157894737	0.179823162935715	0.50185138635443	0.0999787528243399	0.302676046670406	-	0	14	2	7	1	0.777777777777778	NA	NA	NA	NA	NA	NA	3	32	6	116	0.914285714285714	0.950819672131147	-0.0365339578454332	0.343383899560751	0.504323610191308	0.149448706230462	0.29110973076278	-	2	22	3	29	0.916666666666667	0.90625	0.0104166666666666	0.459834697597899	0.500113311221638	0.831170409541763	0.903403454129907	-	0	7	0	18	1	1	NA	NA	NA	NA	NA	NA	0	10	1	21	1	0.954545454545455	NA	NA	NA	NA	NA	NA
21950832	A	T	0.111184255937391	NA	0	32	0	12	1	1	NA	NA	NA	NA	NA	NA	0	33	4	44	1	0.916666666666667	NA	NA	NA	NA	NA	NA	0	28	0	6	1	1	NA	NA	NA	NA	NA	NA	1	64	1	66	0.984615384615385	0.985074626865672	-0.000459242250286929	0.50224713122078	0.504323610191308	0.975634509862443	0.987036281908973	-	7	36	5	35	0.837209302325581	0.875	-0.0377906976744186	0.356950699590459	0.500113311221638	0.517363069054438	0.692300406976422	-	1	10	0	12	0.909090909090909	1	-0.0909090909090909	0.325384848492482	0.493482227423998	0.273321678292298	0.477346682799064	-	0	16	0	18	1	1	NA	NA	NA	NA	NA	NA
21951583	C	T	0.068177890932311	0.999063698075695	25	2	11	0	0.0740740740740741	0	0.0740740740740741	0.344630215993068	0.494100669667627	0.348201679413126	0.608374662684102	-	38	0	23	1	0	0.0416666666666667	NA	NA	NA	NA	NA	NA	25	0	21	1	0	0.0454545454545455	NA	NA	NA	NA	NA	NA	57	7	27	2	0.109375	0.0689655172413793	0.0404094827586207	0.327375711397488	0.504323610191308	0.485659117169721	0.637522904584529	-	37	1	20	0	0.0263157894736842	0	0.0263157894736842	0.399279330205715	0.500113311221638	0.462208795242103	0.65241029750511	-	10	2	11	0	0.166666666666667	0	0.166666666666667	0.201213549222881	0.493482227423998	0.13801073756866	0.35360342454713	-	25	1	18	0	0.0384615384615385	0	0.0384615384615385	0.428749418439868	0.508284782467206	0.396143909152074	0.548833297676038	-
21951993	A	T	0.268996258099174	0.999063698075695	19	9	19	9	0.321428571428571	0.321428571428571	0	0.503831524062157	0.503831524062157	1	1	-	40	1	16	0	0.024390243902439	0	0.024390243902439	0.417346086914396	0.50185138635443	0.527089256865538	0.703615668849099	-	23	0	7	0	0	0	NA	NA	NA	NA	NA	NA	72	0	58	6	0	0.09375	NA	NA	NA	NA	NA	NA	47	2	17	1	0.0408163265306122	0.0555555555555556	-0.0147392290249433	0.443217185080661	0.500113311221638	0.751971528757012	0.856449695007124	-	12	0	11	0	0	0	NA	NA	NA	NA	NA	NA	16	0	25	0	0	0	NA	NA	NA	NA	NA	NA
21955400	C	T	0.0615995320714606	0.817736679944641	1	28	2	20	0.96551724137931	0.909090909090909	0.0564263322884013	0.381209196630778	0.494100669667627	0.146924340362148	0.429650348343347	-	9	28	2	21	0.756756756756757	0.91304347826087	-0.156286721504113	0.0865492854434688	0.50185138635443	0.0806411426998652	0.271369534906406	-	2	18	0	17	0.9	1	-0.1	0.323496099730019	0.491059495895525	0.169327297212063	0.390498704615262	-	3	66	5	49	0.956521739130435	0.907407407407407	0.0491143317230274	0.292590114883155	0.504323610191308	0.0767622133209006	0.183799953999829	-	2	34	3	26	0.944444444444444	0.896551724137931	0.0478927203065134	0.321072859892808	0.500113311221638	0.260189489068265	0.495740871566079	-	3	14	0	9	0.823529411764706	1	-0.176470588235294	0.187521592625041	0.493482227423998	0.164914822553301	0.382953621223606	-	1	5	6	15	0.833333333333333	0.714285714285714	0.119047619047619	0.274488972220132	0.508284782467206	0.143234907524669	0.278198707353387	-
21957545	C	T	0.0449650533178905	0.999063698075695	14	0	19	0	0	0	NA	NA	NA	NA	NA	NA	30	2	35	1	0.0625	0.0277777777777778	0.0347222222222222	0.382448748735209	0.50185138635443	0.389423695735026	0.604325694747122	-	21	2	16	1	0.0869565217391304	0.0588235294117647	0.0281329923273657	0.44965416279794	0.491059495895525	0.680585235817809	0.779376402897705	-	41	1	123	8	0.0238095238095238	0.0610687022900763	-0.0372591784805525	0.34036577595787	0.504323610191308	0.00515447717471759	0.0268832953686241	-	32	4	46	4	0.111111111111111	0.08	0.0311111111111111	0.381413651360637	0.500113311221638	0.483927304446146	0.668299572780048	-	8	0	20	0	0	0	NA	NA	NA	NA	NA	NA	8	1	16	1	0.111111111111111	0.0588235294117647	0.0522875816993464	0.400685939631413	0.508284782467206	0.492716677227088	0.631274181069731	-
21958006	G	T	0.0485701288000053	0.999063698075695	2	24	2	17	0.923076923076923	0.894736842105263	0.02834008097166	0.441545232889723	0.494100669667627	0.642944153754861	0.768555149061774	-	4	25	2	48	0.862068965517241	0.96	-0.0979310344827586	0.197132274141195	0.50185138635443	0.0446238213591037	0.1946495551658	-	2	17	3	13	0.894736842105263	0.8125	0.0822368421052632	0.353446871795633	0.491059495895525	0.283780152875592	0.499973078522998	-	3	60	10	94	0.952380952380952	0.903846153846154	0.0485347985347985	0.294851941101752	0.504323610191308	0.0201145763624723	0.0721692253066749	-	10	39	3	55	0.795918367346939	0.948275862068966	-0.152357494722027	0.0695785544898949	0.500113311221638	0.00398938911232464	0.0396519420613415	-	0	13	1	10	1	0.909090909090909	NA	NA	NA	NA	NA	NA	2	16	0	40	0.888888888888889	1	-0.111111111111111	0.288437565160774	0.508284782467206	0.0253473186774682	0.083892453994258	-
21958346	A	G	0.0760246182144481	0.999063698075695	0	13	0	15	1	1	NA	NA	NA	NA	NA	NA	5	26	6	50	0.838709677419355	0.892857142857143	-0.054147465437788	0.319549874452099	0.50185138635443	0.27059342481135	0.503881417779291	-	2	10	0	23	0.833333333333333	1	-0.166666666666667	0.222024681198817	0.491059495895525	0.0319719561776488	0.154784190193019	-	3	41	6	96	0.931818181818182	0.941176470588235	-0.00935828877005351	0.462065746752223	0.504323610191308	0.707682697166199	0.814832981621625	-	10	40	0	27	0.8	1	-0.2	0.0260992715124124	0.430027060706049	0.00937476845943489	0.0713459425932675	-	1	12	0	8	0.923076923076923	1	-0.0769230769230769	0.351345708987078	0.493482227423998	0.414216178242525	0.585575464298287	-	0	8	0	13	1	1	NA	NA	NA	NA	NA	NA
21958591	A	G	0.0325693404258418	0.999063698075695	18	3	16	5	0.142857142857143	0.238095238095238	-0.0952380952380952	0.302630986512724	0.494100669667627	0.212317160772965	0.503480452346026	-	32	4	22	6	0.111111111111111	0.214285714285714	-0.103174603174603	0.184653622147992	0.50185138635443	0.0823522150528064	0.274009923362921	-	37	7	8	1	0.159090909090909	0.111111111111111	0.047979797979798	0.413692248465772	0.491059495895525	0.693924980413391	0.790511600301418	-	48	5	100	10	0.0943396226415094	0.0909090909090909	0.00343053173241853	0.488813355414314	0.504323610191308	0.90203464925445	0.944494658019152	-	36	6	31	14	0.142857142857143	0.311111111111111	-0.168253968253968	0.0512056724867645	0.500113311221638	0.00125762815951475	0.016757483046577	-	12	0	18	1	0	0.0526315789473684	NA	NA	NA	NA	NA	NA	13	1	26	9	0.0714285714285714	0.257142857142857	-0.185714285714286	0.171940092359238	0.508284782467206	1.98878834671918e-05	0.000283144533510687	-
21958784	A	G	0.108255161433606	0.999063698075695	25	0	13	0	0	0	NA	NA	NA	NA	NA	NA	47	1	28	1	0.0208333333333333	0.0344827586206897	-0.0136494252873563	0.454324258582453	0.50185138635443	0.606802840049547	0.76186482273628	-	47	3	11	0	0.06	0	0.06	0.392239229375068	0.491059495895525	0.402069692038273	0.587865108550989	-	55	5	53	4	0.0833333333333333	0.0701754385964912	0.0131578947368421	0.445003121587639	0.504323610191308	0.719276891967954	0.822478281430866	-	55	0	41	1	0	0.0238095238095238	NA	NA	NA	NA	NA	NA	12	3	11	0	0.2	0	0.2	0.157082997836376	0.493482227423998	0.0972544284390032	0.299290585070504	-	15	0	31	1	0	0.03125	NA	NA	NA	NA	NA	NA
21959134	A	G	0.111970269351917	0.999063698075695	22	3	13	1	0.12	0.0714285714285714	0.0485714285714286	0.397861382960665	0.494100669667627	0.575985012845654	0.726540829577641	-	40	1	37	1	0.024390243902439	0.0263157894736842	-0.00192554557124518	0.495132644846349	0.50185138635443	0.938664612793065	0.969782615664404	-	30	0	19	0	0	0	NA	NA	NA	NA	NA	NA	72	1	118	7	0.0136986301369863	0.056	-0.0423013698630137	0.319672688046266	0.504323610191308	4.72564445108056e-05	0.000639526254945554	-	70	4	47	1	0.0540540540540541	0.0208333333333333	0.0332207207207207	0.37363086479036	0.500113311221638	0.308750814726956	0.536369495740455	-	11	4	23	1	0.266666666666667	0.0416666666666667	0.225	0.128515314098562	0.493482227423998	0.0126810654454756	0.0893822976550793	-	8	1	43	1	0.111111111111111	0.0227272727272727	0.0883838383838384	0.330120756171321	0.508284782467206	0.0621104744239398	0.157935044963086	-
21959935	A	G	0.20620478782907	0.999063698075695	6	23	2	5	0.793103448275862	0.714285714285714	0.0788177339901478	0.335024519948623	0.494100669667627	0.606698682610405	0.744550565416331	-	0	39	0	34	1	1	NA	NA	NA	NA	NA	NA	0	9	0	8	1	1	NA	NA	NA	NA	NA	NA	0	86	0	70	1	1	NA	NA	NA	NA	NA	NA	0	72	0	20	1	1	NA	NA	NA	NA	NA	NA	0	16	0	17	1	1	NA	NA	NA	NA	NA	NA	3	9	0	9	0.75	1	-0.25	0.100033773375498	0.508284782467206	0.0832645166635505	0.192052255647423	-
21962163	C	T	0.117877258509138	0.566789138248509	19	10	9	10	0.344827586206897	0.526315789473684	-0.181488203266788	0.160204482601378	0.494100669667627	0.0960411750364078	0.351485300742784	-	11	6	31	1	0.352941176470588	0.03125	0.321691176470588	0.00248464212133674	0.186926901731855	0.000140124318343059	0.0030038683828553	-	6	4	20	2	0.4	0.0909090909090909	0.309090909090909	0.0774910257975285	0.491059495895525	0.00308318609090795	0.0313489357583742	-	37	8	91	1	0.177777777777778	0.0108695652173913	0.166908212560386	0.0299905111608601	0.487782869973672	2.822422290203e-05	0.00041841530182668	-	28	7	49	2	0.2	0.0392156862745098	0.16078431372549	0.0592911181741658	0.500113311221638	0.00409727059552813	0.0404247713306036	-	7	0	11	0	0	0	NA	NA	NA	NA	NA	NA	7	1	25	1	0.125	0.0384615384615385	0.0865384615384615	0.333609429431194	0.508284782467206	0.182122341009495	0.325635067053689	-
21962986	A	G	0.0793164022880007	0.999063698075695	10	23	1	5	0.696969696969697	0.833333333333333	-0.136363636363636	0.228383700195965	0.494100669667627	0.467338945055947	0.668823438715845	-	6	38	3	12	0.863636363636364	0.8	0.0636363636363636	0.290490572797185	0.50185138635443	0.47264332017125	0.665256779656427	-	3	21	0	13	0.875	1	-0.125	0.283244367524295	0.491059495895525	0.172954917988421	0.394155612521966	-	4	56	4	65	0.933333333333333	0.942028985507246	-0.00869565217391299	0.465049468242833	0.504323610191308	0.772145026721783	0.859639566731974	-	5	46	2	30	0.901960784313726	0.9375	-0.0355392156862745	0.365136620607202	0.500113311221638	0.498998751143683	0.678561211559741	-	0	11	1	17	1	0.944444444444444	NA	NA	NA	NA	NA	NA	1	6	3	17	0.857142857142857	0.85	0.00714285714285712	0.493443566985777	0.508284782467206	0.927264473525232	0.95363218367287	-
21963014	A	C	0.0876441318994258	NA	35	0	8	0	0	0	NA	NA	NA	NA	NA	NA	31	1	22	1	0.03125	0.0434782608695652	-0.0122282608695652	0.459254024331026	0.50185138635443	0.736077211695008	0.848113857951713	-	14	0	12	0	0	0	NA	NA	NA	NA	NA	NA	81	3	88	1	0.0357142857142857	0.0112359550561798	0.0244783306581059	0.394886888697214	0.504323610191308	0.213359816906135	0.370357341901032	-	50	0	39	3	0	0.0714285714285714	NA	NA	NA	NA	NA	NA	14	1	26	0	0.0666666666666667	0	0.0666666666666667	0.370843261665799	0.493482227423998	0.172954917988421	0.390004400652784	-	15	3	37	0	0.166666666666667	0	0.166666666666667	0.198409326129645	0.508284782467206	0.00652238770646681	0.0308118694532319	-
21964038	C	T	0.124244449643084	0.657301181522011	3	21	0	28	0.875	1	-0.125	0.247820307599453	0.494100669667627	0.0455002638963585	0.237698129524659	-	9	33	7	40	0.785714285714286	0.851063829787234	-0.0653495440729484	0.285378695787222	0.50185138635443	0.27489950393222	0.507455883311704	-	5	24	7	6	0.827586206896552	0.461538461538462	0.36604774535809	0.046013138425004	0.491059495895525	0.000475928689375701	0.00732461922707556	-	21	43	54	57	0.671875	0.513513513513513	0.158361486486487	0.037206731892783	0.504323610191308	0.000380249553314749	0.00354470454778712	-	16	36	17	41	0.692307692307692	0.706896551724138	-0.0145888594164456	0.443793759595645	0.500113311221638	0.809765579430021	0.891348299055738	-	3	15	5	4	0.833333333333333	0.444444444444444	0.388888888888889	0.0246806228102989	0.44404930036747	0.0017451186995289	0.02202068406024	-	7	5	5	14	0.416666666666667	0.736842105263158	-0.320175438596491	0.0497925262572186	0.508284782467206	0.00464290477318633	0.0239475823573098	-
21965032	A	G	0.252344945105757	0.951985328657284	35	0	20	0	0	0	NA	NA	NA	NA	NA	NA	35	0	35	4	0	0.102564102564103	NA	NA	NA	NA	NA	NA	12	7	17	6	0.368421052631579	0.260869565217391	0.107551487414188	0.311088332813444	0.491059495895525	0.284940355477615	0.499973078522998	-	61	7	94	5	0.102941176470588	0.0505050505050505	0.0524361259655377	0.279783891493446	0.504323610191308	0.0859987670295378	0.199394619532122	-	75	0	42	3	0	0.0666666666666667	NA	NA	NA	NA	NA	NA	12	1	10	0	0.0769230769230769	0	0.0769230769230769	0.351345708987078	0.493482227423998	0.361310428526179	0.544188251727968	-	12	0	19	0	0	0	NA	NA	NA	NA	NA	NA
21970609	A	G	0.0596577458420183	0.999063698075695	32	8	11	0	0.2	0	0.2	0.136551097945322	0.494100669667627	0.0972544284390032	0.353798443511373	-	28	3	21	0	0.0967741935483871	0	0.0967741935483871	0.199952522081819	0.50185138635443	0.133614402537715	0.351009530140671	-	23	2	13	0	0.08	0	0.08	0.35728846286145	0.491059495895525	0.287682617982651	0.503278162677902	-	68	2	63	5	0.0285714285714286	0.0735294117647059	-0.0449579831932773	0.308986616260725	0.504323610191308	0.0260606603466966	0.0866692575206535	-	53	3	26	2	0.0535714285714286	0.0714285714285714	-0.0178571428571429	0.431290777302423	0.500113311221638	0.674745938695934	0.803727035981338	-	6	1	6	0	0.142857142857143	0	0.142857142857143	0.236866105464625	0.493482227423998	0.317310507862914	0.506622291240685	-	16	0	37	2	0	0.0512820512820513	NA	NA	NA	NA	NA	NA
21971180	C	T	0.561728395061728	0.68982726526807	12	13	7	3	0.52	0.3	0.22	0.113812077922207	0.494100669667627	0.163766009423588	0.451924038327203	-	44	0	39	0	0	0	NA	NA	NA	NA	NA	NA	37	0	15	0	0	0	NA	NA	NA	NA	NA	NA	72	0	33	0	0	0	NA	NA	NA	NA	NA	NA	61	0	43	0	0	0	NA	NA	NA	NA	NA	NA	6	0	8	0	0	0	NA	NA	NA	NA	NA	NA	21	0	16	0	0	0	NA	NA	NA	NA	NA	NA
21971792	A	C	0.21015577630634	0.992312022466115	33	0	17	0	0	0	NA	NA	NA	NA	NA	NA	54	6	40	2	0.1	0.0476190476190476	0.0523809523809524	0.325091802813485	0.50185138635443	0.257820348300849	0.491493449457652	-	25	0	7	5	0	0.416666666666667	NA	NA	NA	NA	NA	NA	52	1	67	13	0.0188679245283019	0.1625	-0.143632075471698	0.0529265462366175	0.504323610191308	3.6522780436746e-21	8.37555169986293e-19	-	44	1	28	6	0.0222222222222222	0.176470588235294	-0.154248366013072	0.0671582036433347	0.500113311221638	1.04989079556638e-09	9.23774815164536e-08	-	16	0	9	2	0	0.181818181818182	NA	NA	NA	NA	NA	NA	16	7	15	1	0.304347826086957	0.0625	0.241847826086957	0.1076915507601	0.508284782467206	0.0355158547449257	0.106208115078513	-
21971834	C	T	0.0570068081013039	0.909886027838612	1	19	6	19	0.95	0.76	0.19	0.149014611614053	0.494100669667627	1.30718453667631e-05	0.000547678296301889	-	12	29	4	18	0.707317073170732	0.818181818181818	-0.110864745011087	0.16726407309166	0.50185138635443	0.253090160564919	0.488411419943234	-	2	20	1	6	0.909090909090909	0.857142857142857	0.051948051948052	0.406577994035815	0.491059495895525	0.632585121696042	0.745486590451041	-	6	56	17	60	0.903225806451613	0.779220779220779	0.124005027230834	0.0815592232667345	0.504323610191308	0.000232777961635263	0.00238135968183097	-	8	45	3	20	0.849056603773585	0.869565217391304	-0.0205086136177194	0.421197193118045	0.500113311221638	0.78351456557575	0.875505958685156	-	3	22	7	21	0.88	0.75	0.13	0.25747566643387	0.493482227423998	0.0342724462761924	0.169371905180786	-	6	21	9	16	0.777777777777778	0.64	0.137777777777778	0.242948781436566	0.508284782467206	0.0975154923168227	0.215112876476559	-
21973574	A	T	0.110553653443605	0.67865581158061	23	6	19	0	0.206896551724138	0	0.206896551724138	0.1283828187826	0.494100669667627	0.0259924391356312	0.169746256010322	-	21	9	31	5	0.3	0.138888888888889	0.161111111111111	0.0800833556177537	0.50185138635443	0.0349066539000865	0.167184500258309	-	13	1	7	0	0.0714285714285714	0	0.0714285714285714	0.372140460726657	0.491059495895525	0.463071015014588	0.630670537224327	-	36	7	92	22	0.162790697674419	0.192982456140351	-0.0301917584659323	0.370185714440164	0.504323610191308	0.382559233164477	0.545354723944639	-	24	4	19	4	0.142857142857143	0.173913043478261	-0.031055900621118	0.381617995182263	0.500113311221638	0.670378740664756	0.801177977250703	-	8	0	12	0	0	0	NA	NA	NA	NA	NA	NA	6	0	6	0	0	0	NA	NA	NA	NA	NA	NA
21973833	A	G	0.115183124081277	0.858794047287546	6	15	2	7	0.714285714285714	0.777777777777778	-0.0634920634920635	0.36641472434203	0.494100669667627	0.673289979659996	0.78763330000397	-	2	34	2	28	0.944444444444444	0.933333333333333	0.0111111111111111	0.463133659221988	0.50185138635443	0.790482228139346	0.882853831791595	-	2	18	0	16	0.9	1	-0.1	0.323496099730019	0.491059495895525	0.182422439451736	0.403222702381745	-	13	48	5	63	0.786885245901639	0.926470588235294	-0.139585342333655	0.0580622695199848	0.504323610191308	0.00494166377055748	0.0260016044305865	-	5	30	4	30	0.857142857142857	0.882352941176471	-0.0252100840336135	0.403430418211311	0.500113311221638	0.674424072235293	0.803686190431812	-	0	8	0	5	1	1	NA	NA	NA	NA	NA	NA	0	16	1	10	1	0.909090909090909	NA	NA	NA	NA	NA	NA
21974496	A	G	0.102888992065244	NA	38	0	10	0	0	0	NA	NA	NA	NA	NA	NA	45	2	37	1	0.0425531914893617	0.0263157894736842	0.0162374020156775	0.44536560322941	0.50185138635443	0.619972348669651	0.771543498871729	-	10	0	8	0	0	0	NA	NA	NA	NA	NA	NA	70	3	70	4	0.0410958904109589	0.0540540540540541	-0.0129581636430952	0.445897787895723	0.504323610191308	0.57443666456624	0.712030250484576	-	47	9	16	4	0.160714285714286	0.2	-0.0392857142857143	0.351551018920676	0.500113311221638	0.632384092374396	0.774377826286082	-	17	0	21	0	0	0	NA	NA	NA	NA	NA	NA	10	0	36	0	0	0	NA	NA	NA	NA	NA	NA
21974576	A	G	0.0821861831519174	0.472352775992397	4	9	7	12	0.692307692307692	0.631578947368421	0.0607287449392713	0.37217842661629	0.494100669667627	0.566279574045329	0.720761254867438	-	21	28	17	16	0.571428571428571	0.484848484848485	0.0865800865800865	0.225836597256381	0.50185138635443	0.31487864133642	0.543421223187155	-	8	9	0	15	0.529411764705882	1	-0.470588235294118	0.0151217924764274	0.394431173629709	0.000260729632855317	0.00444637141744335	-	30	41	34	64	0.577464788732394	0.653061224489796	-0.0755964357574015	0.198779945804752	0.504323610191308	0.129765762870054	0.264117136399539	-	33	35	23	28	0.514705882352941	0.549019607843137	-0.0343137254901962	0.369618495005491	0.500113311221638	0.623914447713081	0.768563874329883	-	1	10	9	15	0.909090909090909	0.625	0.284090909090909	0.0758680178791259	0.493482227423998	1.29038445248721e-06	6.8735135186685e-05	-	6	13	24	19	0.684210526315789	0.441860465116279	0.24235006119951	0.107207897696267	0.508284782467206	0.000628798078982886	0.00502664845789408	-
21974740	A	G	0.252069023038995	0.579991164533287	11	11	5	8	0.5	0.615384615384615	-0.115384615384615	0.264932064890805	0.494100669667627	0.405380556458942	0.638448752484647	-	28	8	33	3	0.222222222222222	0.0833333333333333	0.138888888888889	0.11311156785966	0.50185138635443	0.0450208810025388	0.195643148605934	-	23	0	15	0	0	0	NA	NA	NA	NA	NA	NA	81	5	62	12	0.0581395348837209	0.162162162162162	-0.104022627278441	0.121368028053306	0.504323610191308	0.000131319236563501	0.00148916410001543	-	55	4	53	8	0.0677966101694915	0.131147540983607	-0.063350930814115	0.269349088283946	0.500113311221638	0.0490505756258587	0.202318310876381	-	16	1	15	1	0.0588235294117647	0.0625	-0.00367647058823529	0.49607600571011	0.503521943722303	0.950164661941506	0.970185690814725	-	15	1	18	0	0.0625	0	0.0625	0.38027313578707	0.508284782467206	0.273321678292298	0.427490102272098	-
21976074	A	G	0.206078531034538	0.210392527704198	6	6	0	10	0.5	1	-0.5	0.00294113633959045	0.180812603988155	0.00156540225800255	0.0236532909859793	-	4	8	14	23	0.666666666666667	0.621621621621622	0.045045045045045	0.348510875983051	0.50185138635443	0.561079929585682	0.729845703681533	-	1	9	1	16	0.9	0.941176470588235	-0.0411764705882353	0.425954119075336	0.491059495895525	0.571450572704999	0.7023172208612	-	1	15	29	89	0.9375	0.754237288135593	0.183262711864407	0.0194001637624372	0.443686943889402	1.96628315264558e-16	2.59618368540538e-14	-	2	12	11	21	0.857142857142857	0.65625	0.200892857142857	0.0255784451666157	0.430027060706049	0.00116384695773025	0.0158343664990563	-	1	7	0	10	0.875	1	-0.125	0.265734962237152	0.493482227423998	0.231997723628734	0.444686201203491	-	0	8	9	38	1	0.808510638297872	NA	NA	NA	NA	NA	NA
21976726	A	G	0.0248451869618742	0.999063698075695	3	7	2	12	0.7	0.857142857142857	-0.157142857142857	0.195158470575286	0.494100669667627	0.1994689347341	0.491591128527341	-	4	19	7	49	0.826086956521739	0.875	-0.0489130434782609	0.336083715729097	0.50185138635443	0.334197092628532	0.560807685676696	-	4	12	1	6	0.75	0.857142857142857	-0.107142857142857	0.311754448531162	0.491059495895525	0.512690760261923	0.664483846068043	-	6	29	17	47	0.828571428571429	0.734375	0.0941964285714286	0.145300702895797	0.504323610191308	0.0455560556569285	0.128417440156556	-	5	23	17	47	0.821428571428571	0.734375	0.0870535714285714	0.19908083280739	0.500113311221638	0.0690054046588444	0.246625109475734	-	2	5	1	9	0.714285714285714	0.9	-0.185714285714286	0.175153454102555	0.493482227423998	0.193600969171221	0.412062700282684	-	4	26	2	20	0.866666666666667	0.909090909090909	-0.0424242424242424	0.420662580332611	0.508284782467206	0.558299354826953	0.686094219934402	-
21976896	A	G	0.328371582275625	0.171748120671583	6	27	6	3	0.818181818181818	0.333333333333333	0.484848484848485	0.00378670556445738	0.198427590748112	0.0001624408451868	0.00418433473992008	-	32	9	22	12	0.219512195121951	0.352941176470588	-0.133428981348637	0.122538448702413	0.50185138635443	0.0601556449141963	0.231316496003094	-	25	17	5	2	0.404761904761905	0.285714285714286	0.119047619047619	0.292608112335187	0.491059495895525	0.521075166667183	0.669374081357596	-	50	15	72	22	0.230769230769231	0.234042553191489	-0.00327332242225858	0.489523945292772	0.504323610191308	0.939956641876832	0.966291527942675	-	56	13	44	11	0.188405797101449	0.2	-0.0115942028985507	0.455299614056938	0.500113311221638	0.825956760367266	0.900673795628039	-	14	1	9	5	0.0666666666666667	0.357142857142857	-0.29047619047619	0.0713455686208501	0.493482227423998	1.31771266997449e-05	0.000454074025238617	-	11	1	18	4	0.0833333333333333	0.181818181818182	-0.0984848484848485	0.311292177591543	0.508284782467206	0.0946538882044379	0.211087150281982	-
21977657	A	G	0.141414192877626	0.999063698075695	0	14	0	11	1	1	NA	NA	NA	NA	NA	NA	2	26	2	19	0.928571428571429	0.904761904761905	0.0238095238095238	0.419329808298138	0.50185138635443	0.671814321234946	0.80647760552497	-	3	10	0	14	0.769230769230769	1	-0.230769230769231	0.1443500603041	0.491059495895525	0.0404239793369087	0.179250514435046	-	4	45	2	76	0.918367346938776	0.974358974358974	-0.0559916274201988	0.266385256618466	0.504323610191308	0.0709102375793302	0.174231292204388	-	0	29	0	18	1	1	NA	NA	NA	NA	NA	NA	0	13	0	19	1	1	NA	NA	NA	NA	NA	NA	0	13	0	33	1	1	NA	NA	NA	NA	NA	NA
21978241	G	T	0.241421289069617	0.040849658916286	1	18	0	13	0.947368421052632	1	-0.0526315789473685	0.389228621940568	0.494100669667627	0.395415946022568	0.634256887498001	-	10	24	2	16	0.705882352941177	0.888888888888889	-0.183006535947712	0.055242326711294	0.50185138635443	0.0883762795843384	0.284766538687664	-	3	19	0	6	0.863636363636364	1	-0.136363636363636	0.265777863677518	0.491059495895525	0.330390048848794	0.53799941096306	-	7	48	14	80	0.872727272727273	0.851063829787234	0.0216634429400386	0.407220837246534	0.504323610191308	0.528557988210719	0.673350011726097	-	9	37	1	19	0.804347826086957	0.95	-0.145652173913043	0.0787050324153808	0.500113311221638	0.100594289343325	0.304391655801528	-	4	2	1	16	0.333333333333333	0.941176470588235	-0.607843137254902	0.00104536757886652	0.158753823347762	1.05807712040888e-07	8.11347488594852e-06	-	2	13	5	41	0.866666666666667	0.891304347826087	-0.0246376811594202	0.457173456162022	0.508284782467206	0.623024987492688	0.737737914251596	-
21980608	A	G	0.0648762657105055	0.999063698075695	1	29	0	19	0.966666666666667	1	-0.0333333333333333	0.43067571084047	0.494100669667627	0.418269454211535	0.64660078664043	-	0	32	2	20	1	0.909090909090909	NA	NA	NA	NA	NA	NA	4	40	0	12	0.909090909090909	1	-0.0909090909090909	0.338696736136995	0.491059495895525	0.273321678292298	0.48991621580695	-	4	80	4	101	0.952380952380952	0.961904761904762	-0.0095238095238096	0.461320766027827	0.504323610191308	0.646767404005467	0.768483025346565	-	3	58	1	18	0.950819672131147	0.947368421052632	0.00345125107851596	0.486748072955694	0.500113311221638	0.94453762880953	0.969881306337851	-	2	10	4	17	0.833333333333333	0.80952380952381	0.0238095238095238	0.455393324940184	0.498448123945627	0.769697943781289	0.859283617583528	-	0	36	7	23	1	0.766666666666667	NA	NA	NA	NA	NA	NA
21981094	C	T	0.144638217832327	0.947093481338638	0	13	0	7	1	1	NA	NA	NA	NA	NA	NA	2	14	4	55	0.875	0.932203389830508	-0.0572033898305084	0.310057844900697	0.50185138635443	0.18398553600272	0.416745419408523	-	7	14	0	11	0.666666666666667	1	-0.333333333333333	0.0625216589745695	0.491059495895525	0.0190164736723005	0.111056940709332	-	3	28	13	118	0.903225806451613	0.900763358778626	0.00246244767298698	0.493189597207915	0.504323610191308	0.9240535660834	0.957558353911832	-	2	14	2	45	0.875	0.957446808510638	-0.0824468085106383	0.211802549647237	0.500113311221638	0.087435145688037	0.282447358226973	-	0	8	1	8	1	0.888888888888889	NA	NA	NA	NA	NA	NA	3	7	2	13	0.7	0.866666666666667	-0.166666666666667	0.198409326129645	0.508284782467206	0.158956311879403	0.297813427102839	-
21984828	A	G	0.0719752867062145	0.275856298155381	3	4	21	2	0.571428571428571	0.0869565217391304	0.484472049689441	0.003810241592752	0.198554750257204	2.66543775093437e-06	0.00014367396839707	-	6	10	26	21	0.625	0.446808510638298	0.178191489361702	0.0601036668567266	0.50185138635443	0.0116237356822243	0.0831340795348484	-	7	6	6	3	0.461538461538462	0.333333333333333	0.128205128205128	0.278262598929123	0.491059495895525	0.440400698139003	0.615229145833642	-	3	11	32	29	0.785714285714286	0.475409836065574	0.310304449648712	0.000227264262528612	0.0479548833586074	3.49631748404279e-09	1.47001594329084e-07	**	7	13	45	25	0.65	0.357142857142857	0.292857142857143	0.00223432982348177	0.185207826178881	2.79078615495052e-07	1.48673419257153e-05	-	3	4	9	13	0.571428571428571	0.590909090909091	-0.0194805194805195	0.464116134597888	0.499269702200053	0.853513577574216	0.911651269602462	-	5	3	15	11	0.375	0.423076923076923	-0.0480769230769231	0.409185460362349	0.508284782467206	0.612597152847097	0.729047509456421	-
21985116	C	T	0.11980798515811	0.958772127923036	4	22	0	19	0.846153846153846	1	-0.153846153846154	0.20022456817572	0.494100669667627	0.0630780763154191	0.28483551887798	-	4	20	10	28	0.833333333333333	0.736842105263158	0.0964912280701755	0.200646035326563	0.50185138635443	0.110478132825232	0.318644692526816	-	9	11	1	13	0.55	0.928571428571429	-0.378571428571429	0.04070554296468	0.485161358071504	0.00440999434694731	0.0407638040883132	-	10	46	20	81	0.821428571428571	0.801980198019802	0.0194483734087694	0.416992340684616	0.504323610191308	0.609818656292819	0.740360575457293	-	8	41	12	38	0.836734693877551	0.76	0.0767346938775511	0.228219236685492	0.500113311221638	0.142095160975423	0.366751744527693	-	4	10	4	18	0.714285714285714	0.818181818181818	-0.103896103896104	0.3020112010185	0.493482227423998	0.280712665268496	0.484195520515033	-	0	7	11	36	1	0.765957446808511	NA	NA	NA	NA	NA	NA
21985666	A	G	0.228109550443219	0.521598428762597	1	29	0	7	0.966666666666667	1	-0.0333333333333333	0.43067571084047	0.494100669667627	0.623211674323845	0.755695373042424	-	2	42	2	37	0.954545454545455	0.948717948717949	0.00582750582750591	0.481523896760951	0.50185138635443	0.861304256988304	0.926071235927716	-	0	44	0	7	1	1	NA	NA	NA	NA	NA	NA	2	57	2	57	0.966101694915254	0.966101694915254	0	0.504323610191308	0.504323610191308	0.999999999999999	1	-	0	59	5	44	1	0.897959183673469	NA	NA	NA	NA	NA	NA	3	8	0	7	0.727272727272727	1	-0.272727272727273	0.0844516674134539	0.493482227423998	0.105192505120041	0.311360891082778	-	4	7	0	21	0.636363636363636	1	-0.363636363636364	0.0305179507715636	0.45268854430057	0.00053200550513925	0.00435642243831009	-
21985831	A	G	0.0983236635173259	0.933792807680005	7	0	7	0	0	0	NA	NA	NA	NA	NA	NA	19	2	20	0	0.0952380952380952	0	0.0952380952380952	0.203734625384317	0.50185138635443	0.146793087308571	0.369266791691055	-	23	0	11	1	0	0.0833333333333333	NA	NA	NA	NA	NA	NA	29	8	63	11	0.216216216216216	0.148648648648649	0.0675675675675676	0.225128572951765	0.504323610191308	0.157971808256728	0.302312890898492	-	26	2	34	6	0.0714285714285714	0.15	-0.0785714285714286	0.222863868721492	0.500113311221638	0.0536653918261609	0.213834873258324	-	8	0	18	2	0	0.1	NA	NA	NA	NA	NA	NA	7	1	31	0	0.125	0	0.125	0.264250668695229	0.508284782467206	0.035342077035654	0.105782492644647	-
21987588	C	T	0.2	NA	29	7	5	2	0.194444444444444	0.285714285714286	-0.0912698412698413	0.310330804860744	0.494100669667627	0.541767862295386	0.706141275237359	-	30	0	16	0	0	0	NA	NA	NA	NA	NA	NA	27	0	12	0	0	0	NA	NA	NA	NA	NA	NA	64	0	47	0	0	0	NA	NA	NA	NA	NA	NA	39	0	22	0	0	0	NA	NA	NA	NA	NA	NA	18	0	13	0	0	0	NA	NA	NA	NA	NA	NA	11	0	22	0	0	0	NA	NA	NA	NA	NA	NA
21988935	C	T	0.434229900778219	0.594798303526509	11	13	7	7	0.541666666666667	0.5	0.0416666666666666	0.412655720752768	0.494100669667627	0.754361872838613	0.845510936120114	-	29	2	46	3	0.0645161290322581	0.0612244897959184	0.0032916392363397	0.490366705295281	0.50185138635443	0.925275729900228	0.962965917674212	-	26	0	22	0	0	0	NA	NA	NA	NA	NA	NA	56	0	98	3	0	0.0297029702970297	NA	NA	NA	NA	NA	NA	39	0	57	5	0	0.0806451612903226	NA	NA	NA	NA	NA	NA	9	1	15	0	0.1	0	0.1	0.308944178459095	0.493482227423998	0.196705602458947	0.412691429332091	-	19	0	15	1	0	0.0625	NA	NA	NA	NA	NA	NA
21989110	C	T	0.538461538461539	0.741245725122363	15	15	3	6	0.5	0.666666666666667	-0.166666666666667	0.180966488956349	0.494100669667627	0.317310507862914	0.586369869736458	-	0	42	0	22	1	1	NA	NA	NA	NA	NA	NA	0	24	0	6	1	1	NA	NA	NA	NA	NA	NA	0	40	0	89	1	1	NA	NA	NA	NA	NA	NA	0	47	0	14	1	1	NA	NA	NA	NA	NA	NA	0	16	0	27	1	1	NA	NA	NA	NA	NA	NA	0	8	0	36	1	1	NA	NA	NA	NA	NA	NA
21989302	A	G	0.106996516551099	0.847968167375161	20	1	13	0	0.0476190476190476	0	0.0476190476190476	0.399893785699009	0.494100669667627	0.42011267955064	0.647375469176494	-	17	6	34	2	0.260869565217391	0.0555555555555556	0.205314009661836	0.0366362209233964	0.486752793699561	0.00502513596212951	0.0460801963803131	-	25	6	10	1	0.193548387096774	0.0909090909090909	0.102639296187683	0.319136220157688	0.491059495895525	0.388885411807765	0.57871941255244	-	57	6	61	4	0.0952380952380952	0.0615384615384615	0.0336996336996337	0.355273900571556	0.504323610191308	0.354669395315246	0.518249950761435	-	37	4	11	0	0.0975609756097561	0	0.0975609756097561	0.171838719159877	0.500113311221638	0.275493167451708	0.508867143768452	-	12	0	11	0	0	0	NA	NA	NA	NA	NA	NA	20	0	21	0	0	0	NA	NA	NA	NA	NA	NA
21989421	C	T	0.0325507816787342	0.999063698075695	16	1	9	0	0.0588235294117647	0	0.0588235294117647	0.376169140923474	0.494100669667627	0.453254704753736	0.662880160602293	-	14	4	37	4	0.222222222222222	0.0975609756097561	0.124661246612466	0.138805025192746	0.50185138635443	0.054857532646131	0.219225971549741	-	11	2	6	1	0.153846153846154	0.142857142857143	0.010989010989011	0.48106656180857	0.495794204476684	0.935774145836325	0.959192287662418	-	44	13	107	25	0.228070175438596	0.189393939393939	0.0386762360446571	0.334498024272067	0.504323610191308	0.289586399257666	0.45316618536454	-	37	5	24	4	0.119047619047619	0.142857142857143	-0.0238095238095238	0.408704065547445	0.500113311221638	0.697247289165675	0.819059370959436	-	6	2	10	3	0.25	0.230769230769231	0.0192307692307692	0.464619941016679	0.499269702200053	0.872780123793912	0.924026658145034	-	10	2	9	3	0.166666666666667	0.25	-0.0833333333333333	0.339702886982327	0.508284782467206	0.438578026081	0.586135766652804	-
21990226	A	G	0.20185789642037	0.45742963116587	14	15	6	8	0.517241379310345	0.571428571428571	-0.0541871921182265	0.385935230356657	0.494100669667627	0.684932831000104	0.796252404942156	-	19	6	27	3	0.24	0.1	0.14	0.111258291738707	0.50185138635443	0.0725801034227849	0.256159457864869	-	12	1	14	5	0.0769230769230769	0.263157894736842	-0.186234817813765	0.196106688715483	0.491059495895525	0.00231580690989059	0.0253134436023884	-	39	2	63	10	0.0487804878048781	0.136986301369863	-0.088205813564985	0.161354960864217	0.504323610191308	0.000467694897182737	0.0041803703042723	-	36	7	40	10	0.162790697674419	0.2	-0.0372093023255814	0.359058410409276	0.500113311221638	0.47603349294243	0.661571922577747	-	8	0	10	1	0	0.0909090909090909	NA	NA	NA	NA	NA	NA	7	2	5	0	0.222222222222222	0	0.222222222222222	0.127836394472681	0.508284782467206	0.231997723628734	0.382230880933259	-
21991802	A	G	0.0569243619738702	0.999063698075695	2	26	0	7	0.928571428571429	1	-0.0714285714285714	0.350031571961574	0.494100669667627	0.463071015014588	0.66651047700493	-	3	31	2	38	0.911764705882353	0.95	-0.038235294117647	0.370782077737605	0.50185138635443	0.393895815382726	0.607577859021721	-	0	28	0	16	1	1	NA	NA	NA	NA	NA	NA	13	57	8	72	0.814285714285714	0.9	-0.0857142857142857	0.168360338065868	0.504323610191308	0.0486717145196415	0.134230971763659	-	9	38	5	30	0.808510638297872	0.857142857142857	-0.0486322188449848	0.318506034064592	0.500113311221638	0.464650081075966	0.653932947087391	-	1	18	1	14	0.947368421052632	0.933333333333333	0.0140350877192982	0.475112542832279	0.499269702200053	0.807670564890837	0.883302859062238	-	1	5	2	17	0.833333333333333	0.894736842105263	-0.0614035087719298	0.382450021193311	0.508284782467206	0.47264332017125	0.614509395978353	-
21991815	A	G	0.140585494709347	0.999063698075695	6	16	3	9	0.727272727272727	0.75	-0.0227272727272727	0.453815800496169	0.494651071263337	0.859683795198666	0.914468281327527	-	1	43	3	22	0.977272727272727	0.88	0.0972727272727273	0.198734190142146	0.50185138635443	0.00110057066478953	0.014902809329773	-	2	14	1	13	0.875	0.928571428571429	-0.0535714285714286	0.403676339302562	0.491059495895525	0.544453977274703	0.68386525111792	-	1	53	3	39	0.981481481481482	0.928571428571429	0.0529100529100529	0.277979206686431	0.504323610191308	0.010977211637449	0.0467188471913898	-	0	52	0	42	1	1	NA	NA	NA	NA	NA	NA	2	20	0	14	0.909090909090909	1	-0.0909090909090909	0.325384848492482	0.493482227423998	0.236723570637857	0.44899621525169	-	0	15	2	19	1	0.904761904761905	NA	NA	NA	NA	NA	NA
21992546	C	T	0.11050394656952	NA	23	4	16	5	0.148148148148148	0.238095238095238	-0.0899470899470899	0.312916226466034	0.494100669667627	0.245930683028145	0.535357078876226	-	37	0	21	1	0	0.0454545454545455	NA	NA	NA	NA	NA	NA	26	0	14	1	0	0.0666666666666667	NA	NA	NA	NA	NA	NA	50	4	51	0	0.0740740740740741	0	0.0740740740740741	0.203627913371637	0.504323610191308	0.0433936588292856	0.124175162109963	-	54	0	22	1	0	0.0434782608695652	NA	NA	NA	NA	NA	NA	15	0	22	0	0	0	NA	NA	NA	NA	NA	NA	8	0	25	1	0	0.0384615384615385	NA	NA	NA	NA	NA	NA
21993775	A	C	0.112245306052451	0.999063698075695	0	21	0	12	1	1	NA	NA	NA	NA	NA	NA	3	15	5	38	0.833333333333333	0.883720930232558	-0.0503875968992248	0.33139212491679	0.50185138635443	0.375298257120107	0.592161146859997	-	5	19	2	16	0.791666666666667	0.888888888888889	-0.0972222222222222	0.32811104788713	0.491059495895525	0.309788106672806	0.521486705221084	-	6	44	3	37	0.88	0.925	-0.045	0.308818866425257	0.504323610191308	0.381132619337602	0.54373096173997	-	1	30	2	55	0.967741935483871	0.964912280701754	0.00282965478211661	0.489154590292088	0.500113311221638	0.903760176217205	0.946433209268192	-	0	7	0	7	1	1	NA	NA	NA	NA	NA	NA	0	10	0	31	1	1	NA	NA	NA	NA	NA	NA
21999009	A	C	0.270967741935484	NA	0	14	4	16	1	0.8	NA	NA	NA	NA	NA	NA	0	31	0	9	1	1	NA	NA	NA	NA	NA	NA	0	46	0	9	1	1	NA	NA	NA	NA	NA	NA	0	37	0	74	1	1	NA	NA	NA	NA	NA	NA	0	38	0	33	1	1	NA	NA	NA	NA	NA	NA	0	8	0	11	1	1	NA	NA	NA	NA	NA	NA	6	17	0	26	0.739130434782609	1	-0.260869565217391	0.0904525562978664	0.508284782467206	0.00245146308915204	0.0146261571625062	-
22001548	A	G	0.264139486467731	NA	19	7	8	10	0.269230769230769	0.555555555555556	-0.286324786324786	0.0578445125969413	0.494100669667627	0.00616846845250639	0.0643750116572807	-	36	0	15	0	0	0	NA	NA	NA	NA	NA	NA	27	0	11	0	0	0	NA	NA	NA	NA	NA	NA	77	1	75	2	0.0128205128205128	0.025974025974026	-0.0131535131535132	0.445022745263207	0.504323610191308	0.304903827392081	0.469553141999755	-	64	0	34	0	0	0	NA	NA	NA	NA	NA	NA	10	0	14	0	0	0	NA	NA	NA	NA	NA	NA	19	0	21	0	0	0	NA	NA	NA	NA	NA	NA
22002176	A	G	0.213104963151355	0.999063698075695	16	1	4	1	0.0588235294117647	0.2	-0.141176470588235	0.220417346566874	0.494100669667627	0.179712494879	0.468637573283026	-	23	1	23	1	0.0416666666666667	0.0416666666666667	0	0.50185138635443	0.50185138635443	1	1	-	17	9	6	0	0.346153846153846	0	0.346153846153846	0.0555727687072435	0.491059495895525	0.0747059333121305	0.254992317522311	-	70	8	41	2	0.102564102564103	0.0465116279069767	0.0560524746571258	0.266158815456901	0.504323610191308	0.225697221349612	0.384791351176587	-	39	0	23	2	0	0.08	NA	NA	NA	NA	NA	NA	7	0	13	0	0	0	NA	NA	NA	NA	NA	NA	10	0	24	0	0	0	NA	NA	NA	NA	NA	NA
22003057	A	G	0.0568389170185195	0.999063698075695	2	16	4	13	0.888888888888889	0.764705882352941	0.124183006535948	0.249250952591719	0.494100669667627	0.103262950428701	0.363840809175753	-	2	28	3	28	0.933333333333333	0.903225806451613	0.0301075268817205	0.39793586085721	0.50185138635443	0.501570005898992	0.684657563508979	-	6	14	1	8	0.7	0.888888888888889	-0.188888888888889	0.192738406313328	0.491059495895525	0.216247489488923	0.440040026239271	-	4	32	24	105	0.888888888888889	0.813953488372093	0.0749354005167958	0.200876410271153	0.504323610191308	0.00676509321261654	0.0328363243502241	-	6	29	7	35	0.828571428571429	0.833333333333333	-0.00476190476190474	0.481675549013676	0.500113311221638	0.934738999681525	0.964868790990544	-	1	11	2	5	0.916666666666667	0.714285714285714	0.202380952380952	0.154194925706158	0.493482227423998	0.0527050417902266	0.216695568751332	-	2	21	5	21	0.91304347826087	0.807692307692308	0.105351170568562	0.298765539268392	0.508284782467206	0.0565896784875509	0.147980084425949	-
22003178	A	G	0.152224798910997	NA	22	0	22	1	0	0.0434782608695652	NA	NA	NA	NA	NA	NA	36	0	27	0	0	0	NA	NA	NA	NA	NA	NA	16	4	4	4	0.2	0.5	-0.3	0.0837578892221259	0.491059495895525	0.0338948535246893	0.159912146959305	-	55	2	88	0	0.0350877192982456	0	0.0350877192982456	0.349432402454538	0.504323610191308	0.0736382701203028	0.17846891559668	-	45	1	36	1	0.0217391304347826	0.027027027027027	-0.00528789659224442	0.479640630316359	0.500113311221638	0.825431633465192	0.900404181988523	-	15	0	20	1	0	0.0476190476190476	NA	NA	NA	NA	NA	NA	9	0	38	0	0	0	NA	NA	NA	NA	NA	NA
22003333	A	G	0.135412383204178	NA	0	28	0	12	1	1	NA	NA	NA	NA	NA	NA	0	44	1	52	1	0.981132075471698	NA	NA	NA	NA	NA	NA	0	38	0	12	1	1	NA	NA	NA	NA	NA	NA	1	52	3	101	0.981132075471698	0.971153846153846	0.00997822931785197	0.459276205391591	0.504323610191308	0.45451963114459	0.610879185615833	-	9	37	0	42	0.804347826086957	1	-0.195652173913043	0.0287638243265217	0.449113123248068	0.001392111611856	0.0181025101120148	-	1	12	2	17	0.923076923076923	0.894736842105263	0.02834008097166	0.446287435267588	0.497620332418283	0.642944153754861	0.766643297257227	-	0	22	1	43	1	0.977272727272727	NA	NA	NA	NA	NA	NA
22004405	A	G	0.0511669798499011	0.999063698075695	4	30	0	12	0.882352941176471	1	-0.117647058823529	0.26085241699318	0.494100669667627	0.205903210732068	0.496851103167224	-	3	23	8	28	0.884615384615385	0.777777777777778	0.106837606837607	0.1762347153	0.50185138635443	0.0448102959156698	0.19512285382906	-	2	19	1	11	0.904761904761905	0.916666666666667	-0.0119047619047619	0.479383932140625	0.495580073421356	0.888274534409131	0.927426286141532	-	14	52	15	68	0.787878787878788	0.819277108433735	-0.0313983205549471	0.36503330254988	0.504323610191308	0.48410276386844	0.636209092120003	-	6	48	3	18	0.888888888888889	0.857142857142857	0.0317460317460317	0.379066086405463	0.500113311221638	0.643428843563621	0.781543074538466	-	2	6	0	13	0.75	1	-0.25	0.103770523049248	0.493482227423998	0.0373729883406514	0.17734696541385	-	6	13	5	13	0.684210526315789	0.722222222222222	-0.0380116959064327	0.42966938901254	0.508284782467206	0.72863313970115	0.817505419424494	-
22006420	C	T	0.0726514810091371	0.999063698075695	0	12	3	6	1	0.666666666666667	NA	NA	NA	NA	NA	NA	8	23	9	31	0.741935483870968	0.775	-0.0330645161290323	0.387991892494996	0.50185138635443	0.632715178795907	0.780481974716881	-	2	33	1	19	0.942857142857143	0.95	-0.00714285714285712	0.488136941700348	0.498321780125386	0.890540376238212	0.928990176316107	-	7	40	12	80	0.851063829787234	0.869565217391304	-0.0185013876040703	0.421185925691282	0.504323610191308	0.618170576542635	0.746406507149025	-	10	34	8	43	0.772727272727273	0.843137254901961	-0.0704099821746881	0.247202867061516	0.500113311221638	0.230191608354556	0.466092958574363	-	1	10	2	21	0.909090909090909	0.91304347826087	-0.00395256916996045	0.495516847494797	0.503521943722303	0.947427149084497	0.96852426696625	-	3	15	4	16	0.833333333333333	0.8	0.0333333333333333	0.43925882023248	0.508284782467206	0.689156516779351	0.789636499467671	-
22006621	A	T	0.0758085658612494	NA	2	15	2	11	0.882352941176471	0.846153846153846	0.0361990950226244	0.424460495422216	0.494100669667627	0.685407132692022	0.796619170792592	-	0	20	2	21	1	0.91304347826087	NA	NA	NA	NA	NA	NA	0	11	0	16	1	1	NA	NA	NA	NA	NA	NA	0	35	5	100	1	0.952380952380952	NA	NA	NA	NA	NA	NA	6	47	2	21	0.886792452830189	0.91304347826087	-0.0262510254306808	0.39952216143984	0.500113311221638	0.691117281321728	0.814447080508079	-	1	11	0	9	0.916666666666667	1	-0.0833333333333334	0.339351720646665	0.493482227423998	0.365712296281513	0.547744237701739	-	0	11	0	17	1	1	NA	NA	NA	NA	NA	NA
22007156	A	G	0.143919343868944	0.999063698075695	13	5	9	0	0.277777777777778	0	0.277777777777778	0.0635195127698583	0.494100669667627	0.0628118475160988	0.284726861559723	-	22	0	27	2	0	0.0689655172413793	NA	NA	NA	NA	NA	NA	22	2	6	0	0.0833333333333333	0	0.0833333333333333	0.351569149005838	0.491059495895525	0.46018093544712	0.628479833937077	-	57	6	74	1	0.0952380952380952	0.0133333333333333	0.0819047619047619	0.179443747087899	0.504323610191308	0.0156752017123664	0.0603538035917135	-	49	3	51	6	0.0576923076923077	0.105263157894737	-0.0475708502024291	0.322192768057989	0.500113311221638	0.123471947546357	0.339711085042461	-	6	0	14	0	0	0	NA	NA	NA	NA	NA	NA	10	0	20	0	0	0	NA	NA	NA	NA	NA	NA
22007547	A	G	0.115836417591994	0.503284037724086	12	2	18	0	0.142857142857143	0	0.142857142857143	0.217673419972343	0.494100669667627	0.0832645166635511	0.325243373645084	-	12	7	9	4	0.368421052631579	0.307692307692308	0.0607287449392712	0.299263213117346	0.50185138635443	0.649885940458313	0.791838786865014	-	11	10	16	5	0.476190476190476	0.238095238095238	0.238095238095238	0.136810707581819	0.491059495895525	0.0289139873429943	0.145129820287312	-	32	11	59	21	0.255813953488372	0.2625	-0.00668604651162791	0.47410965636253	0.504323610191308	0.890983173999833	0.937750237859791	-	29	11	14	9	0.275	0.391304347826087	-0.116304347826087	0.129469724308858	0.500113311221638	0.211599775679543	0.446787590073308	-	5	6	7	3	0.545454545454545	0.3	0.245454545454545	0.107991629768609	0.493482227423998	0.119032898457007	0.331024847962319	-	13	2	31	8	0.133333333333333	0.205128205128205	-0.0717948717948718	0.361978269288474	0.508284782467206	0.187183817621704	0.332414345602219	-
22009453	A	C	0.0149129159195472	0.999063698075695	18	9	17	0	0.333333333333333	0	0.333333333333333	0.0334027449988109	0.442204390512056	0.00355146480770608	0.0434678958767513	-	25	14	31	9	0.358974358974359	0.225	0.133974358974359	0.121572763154642	0.50185138635443	0.077333393641993	0.264851660775746	-	12	6	3	2	0.333333333333333	0.4	-0.0666666666666667	0.38047618120826	0.491059495895525	0.751829634045849	0.831826140839143	-	24	20	32	13	0.454545454545455	0.288888888888889	0.165656565656566	0.0309684867723844	0.490605503272302	0.0256310064721738	0.0857201694754467	-	26	12	36	9	0.315789473684211	0.2	0.11578947368421	0.13052719467672	0.500113311221638	0.0947177362150648	0.295058361827518	-	5	2	5	2	0.285714285714286	0.285714285714286	0	0.503521943722303	0.503521943722303	1	1	-	5	2	18	0	0.285714285714286	0	0.285714285714286	0.0711367145986168	0.508284782467206	0.00729035809153564	0.0333847779998368	-
22010090	C	T	0.0680539659110574	0.999063698075695	2	13	1	20	0.866666666666667	0.952380952380952	-0.0857142857142856	0.321251103382238	0.494100669667627	0.24788846254103	0.535357078876226	-	5	37	7	41	0.880952380952381	0.854166666666667	0.0267857142857143	0.409185987351339	0.50185138635443	0.56661552139799	0.733730965430577	-	0	29	0	9	1	1	NA	NA	NA	NA	NA	NA	6	21	12	38	0.777777777777778	0.76	0.0177777777777778	0.424396387532496	0.504323610191308	0.76236881846984	0.853172896327734	-	6	37	9	32	0.86046511627907	0.780487804878049	0.0799773114010209	0.218813568392323	0.500113311221638	0.139429401205044	0.363277890105716	-	2	5	1	5	0.714285714285714	0.833333333333333	-0.119047619047619	0.27573959361127	0.493482227423998	0.518605016428726	0.668111475055783	-	4	12	0	21	0.75	1	-0.25	0.100033773375498	0.508284782467206	0.0081509715935027	0.03619246594686	-
22011310	C	T	0.100334917164898	0.961892265709577	1	24	0	7	0.96	1	-0.04	0.416246298345346	0.494100669667627	0.589154465450058	0.734812292252635	-	4	20	0	25	0.833333333333333	1	-0.166666666666667	0.0730976437663534	0.50185138635443	0.0253473186774683	0.136533487814725	-	2	7	0	6	0.777777777777778	1	-0.222222222222222	0.153493746227002	0.491059495895525	0.190430263825524	0.411891421756364	-	7	59	7	50	0.893939393939394	0.87719298245614	0.0167464114832536	0.428980914441266	0.504323610191308	0.681359518790269	0.794819695956946	-	9	38	3	45	0.808510638297872	0.9375	-0.128989361702128	0.105274241220109	0.500113311221638	0.0231336274003095	0.127839342768917	-	0	10	2	9	1	0.818181818181818	NA	NA	NA	NA	NA	NA	4	8	4	20	0.666666666666667	0.833333333333333	-0.166666666666667	0.198409326129645	0.508284782467206	0.0832645166635505	0.192052255647423	-
22015546	C	T	0.201779428763126	0.767470725242772	1	23	0	27	0.958333333333333	1	-0.0416666666666666	0.412655720752768	0.494100669667627	0.278598671837963	0.563469212895508	-	6	39	0	37	0.866666666666667	1	-0.133333333333333	0.12270836327226	0.50185138635443	0.0170394328346268	0.106223181293598	-	1	17	0	13	0.944444444444444	1	-0.0555555555555556	0.400137074283761	0.491059495895525	0.381859829280478	0.574150364790708	-	4	47	15	92	0.92156862745098	0.85981308411215	0.0617555433388308	0.245376472480129	0.504323610191308	0.0174981801744244	0.0653224304585708	-	4	51	2	47	0.927272727272727	0.959183673469388	-0.0319109461966605	0.378457054371187	0.500113311221638	0.389694208389985	0.598579449089546	-	0	18	3	11	1	0.785714285714286	NA	NA	NA	NA	NA	NA	6	8	2	27	0.571428571428571	0.931034482758621	-0.359605911330049	0.0319954944534386	0.45954584157873	9.10769795341188e-05	0.00101436232007619	-
22016048	C	T	0.227894948913479	NA	32	11	16	11	0.255813953488372	0.407407407407407	-0.151593453919035	0.203731346290262	0.494100669667627	0.0710212018369789	0.30254774659358	-	27	1	35	1	0.0357142857142857	0.0277777777777778	0.00793650793650794	0.474176337287347	0.50185138635443	0.797487482634995	0.887032157431134	-	22	0	16	2	0	0.111111111111111	NA	NA	NA	NA	NA	NA	50	0	63	1	0	0.015625	NA	NA	NA	NA	NA	NA	51	0	23	0	0	0	NA	NA	NA	NA	NA	NA	10	0	7	0	0	0	NA	NA	NA	NA	NA	NA	10	0	30	0	0	0	NA	NA	NA	NA	NA	NA
22017086	A	G	0.129667415452307	0.249033879285107	4	16	0	26	0.8	1	-0.2	0.136551097945322	0.494100669667627	0.0107874492546704	0.0952292329323599	-	4	37	9	23	0.902439024390244	0.71875	0.183689024390244	0.0545791425404641	0.50185138635443	0.000461848747958407	0.00767104695371597	-	6	6	3	21	0.5	0.875	-0.375	0.0421658562512407	0.485161358071504	0.00023856345402871	0.00419857795669345	-	5	52	3	43	0.912280701754386	0.934782608695652	-0.0225019069412663	0.403536721909389	0.504323610191308	0.589546204905763	0.725106183709883	-	8	22	9	17	0.733333333333333	0.653846153846154	0.0794871794871794	0.220220790353873	0.500113311221638	0.359386770995706	0.57583958403663	-	3	7	0	5	0.7	1	-0.3	0.0649884990341276	0.493482227423998	0.143234907524669	0.359013356575843	-	1	9	7	14	0.9	0.666666666666667	0.233333333333333	0.116131320948932	0.508284782467206	0.000364932072018359	0.00321111582533355	-
22019288	G	T	0.0963700528261577	0.583290736291128	4	25	2	7	0.862068965517241	0.777777777777778	0.0842911877394635	0.324073970392522	0.494100669667627	0.463355149269597	0.666562443072544	-	7	14	4	8	0.666666666666667	0.666666666666667	0	0.50185138635443	0.50185138635443	1	1	-	15	18	3	7	0.545454545454545	0.7	-0.154545454545455	0.239014234707694	0.491059495895525	0.326348473322072	0.534943764417471	-	17	47	13	53	0.734375	0.803030303030303	-0.068655303030303	0.221447124610489	0.504323610191308	0.206642180461106	0.361916802150767	-	16	29	16	31	0.644444444444444	0.659574468085106	-0.0151300236406618	0.441719294397645	0.500113311221638	0.828448701415035	0.90185372531656	-	5	5	1	13	0.5	0.928571428571429	-0.428571428571429	0.0151206355667503	0.385783528280746	0.00134064111722948	0.0179903725308218	-	7	5	10	14	0.416666666666667	0.583333333333333	-0.166666666666667	0.198409326129645	0.508284782467206	0.0976899593461569	0.215356498942029	-
22020206	A	G	0.0600535138567616	0.999063698075695	31	0	20	0	0	0	NA	NA	NA	NA	NA	NA	24	2	34	0	0.0769230769230769	0	0.0769230769230769	0.252014507111087	0.50185138635443	0.09232654595631	0.290606023883589	-	16	3	7	0	0.157894736842105	0	0.157894736842105	0.234249925201486	0.491059495895525	0.251942515156808	0.472457310615987	-	43	7	77	0	0.14	0	0.14	0.0575186595165982	0.504323610191308	0.00039942446822235	0.00368874647397177	-	42	9	35	2	0.176470588235294	0.0540540540540541	0.12241653418124	0.117368673709718	0.500113311221638	0.0507860453718274	0.206501062137834	-	7	2	18	0	0.222222222222222	0	0.222222222222222	0.131498555572432	0.493482227423998	0.0233422020128909	0.133619266321536	-	21	1	30	0	0.0454545454545455	0	0.0454545454545455	0.414500852780623	0.508284782467206	0.231997723628734	0.382230880933259	-
22021339	C	G	0.164742604482262	0.189054720610856	8	4	5	1	0.333333333333333	0.166666666666667	0.166666666666667	0.180966488956349	0.494100669667627	0.386476230771233	0.627406873771871	-	21	3	20	1	0.125	0.0476190476190476	0.0773809523809524	0.250738174694463	0.50185138635443	0.283620363316366	0.514749507528293	-	14	2	7	0	0.125	0	0.125	0.283244367524295	0.491059495895525	0.317310507862914	0.524132832514573	-	39	5	80	8	0.113636363636364	0.0909090909090909	0.0227272727272727	0.402547933504618	0.504323610191308	0.501726756630746	0.650346367775608	-	30	1	33	6	0.032258064516129	0.153846153846154	-0.121588089330025	0.118960222642351	0.500113311221638	1.72669604538998e-05	0.00052806890881022	-	5	5	13	0	0.5	0	0.5	0.00571060971097966	0.272935853172713	0.000311490976767384	0.00596319351408179	-	11	2	19	7	0.153846153846154	0.269230769230769	-0.115384615384615	0.280885303673487	0.508284782467206	0.102959564767238	0.222096838925512	-
22022243	G	T	0.275071123755334	0.899701392810808	0	19	0	13	1	1	NA	NA	NA	NA	NA	NA	0	22	5	44	1	0.897959183673469	NA	NA	NA	NA	NA	NA	0	19	3	8	1	0.727272727272727	NA	NA	NA	NA	NA	NA	0	41	0	97	1	1	NA	NA	NA	NA	NA	NA	4	41	2	58	0.911111111111111	0.966666666666667	-0.0555555555555556	0.294909480490524	0.500113311221638	0.130496738241627	0.350204309163685	-	0	13	2	15	1	0.882352941176471	NA	NA	NA	NA	NA	NA	4	8	0	13	0.666666666666667	1	-0.333333333333333	0.0431358065819465	0.482017559595937	0.0107874492546703	0.0447807288714394	-
22024263	A	G	0.139953824502592	NA	0	31	0	9	1	1	NA	NA	NA	NA	NA	NA	4	49	2	34	0.924528301886792	0.944444444444444	-0.019916142557652	0.432680063370362	0.50185138635443	0.65099456652052	0.792784763855666	-	7	31	0	10	0.815789473684211	1	-0.184210526315789	0.198699559992101	0.491059495895525	0.132920094552201	0.344820556684235	-	0	58	8	63	1	0.887323943661972	NA	NA	NA	NA	NA	NA	0	62	2	29	1	0.935483870967742	NA	NA	NA	NA	NA	NA	0	13	0	15	1	1	NA	NA	NA	NA	NA	NA	0	22	0	32	1	1	NA	NA	NA	NA	NA	NA
22024422	C	G	0.159453319312554	0.999063698075695	30	0	21	0	0	0	NA	NA	NA	NA	NA	NA	30	4	35	3	0.117647058823529	0.0789473684210526	0.0386996904024768	0.369248439717865	0.50185138635443	0.459035422596867	0.656159878255449	-	26	12	5	4	0.315789473684211	0.444444444444444	-0.128654970760234	0.277566836785197	0.491059495895525	0.406348561527246	0.59061155470297	-	40	7	60	7	0.148936170212766	0.104477611940299	0.0444585582724674	0.310983587013452	0.504323610191308	0.30671326865138	0.47150351873159	-	44	3	61	2	0.0638297872340425	0.0317460317460317	0.0320837554880108	0.377819190353933	0.500113311221638	0.297524424147469	0.526969379371118	-	14	0	10	0	0	0	NA	NA	NA	NA	NA	NA	6	0	17	0	0	0	NA	NA	NA	NA	NA	NA
22025476	C	T	0.069951007017823	0.999063698075695	26	5	6	0	0.161290322580645	0	0.161290322580645	0.188896812606655	0.494100669667627	0.282745459932775	0.565972291152943	-	32	8	32	0	0.2	0	0.2	0.0405228020448531	0.497295826694438	0.00467773498104727	0.0436588598231079	-	25	7	7	1	0.21875	0.125	0.09375	0.333916770939314	0.491059495895525	0.521245308114815	0.66945046119361	-	41	4	49	8	0.0888888888888889	0.140350877192982	-0.0514619883040936	0.283511099509053	0.504323610191308	0.172172123464535	0.320947772703797	-	38	1	33	1	0.0256410256410256	0.0294117647058824	-0.00377073906485671	0.485511353678192	0.500113311221638	0.88936818786812	0.937443324103529	-	9	1	5	0	0.1	0	0.1	0.308944178459095	0.493482227423998	0.456056540250256	0.619196913681543	-	7	0	26	1	0	0.037037037037037	NA	NA	NA	NA	NA	NA
22026459	A	G	0.109235918776563	0.890189535657809	2	26	0	28	0.928571428571429	1	-0.0714285714285714	0.350031571961574	0.494100669667627	0.142213241936392	0.422841079074983	-	5	29	6	36	0.852941176470588	0.857142857142857	-0.00420168067226889	0.487192532469088	0.50185138635443	0.938714891713151	0.969782615664404	-	8	23	2	17	0.741935483870968	0.894736842105263	-0.152801358234295	0.24151600924996	0.491059495895525	0.127972074802706	0.33824519989732	-	7	54	19	67	0.885245901639344	0.779069767441861	0.106176134197484	0.116516247796116	0.504323610191308	0.0020062880797034	0.0132064059077386	-	9	52	5	43	0.852459016393443	0.895833333333333	-0.0433743169398908	0.336938819705261	0.500113311221638	0.396802954808922	0.603967574391546	-	1	8	0	8	0.888888888888889	1	-0.111111111111111	0.289360638817355	0.493482227423998	0.317310507862914	0.506622291240685	-	4	5	3	38	0.555555555555556	0.926829268292683	-0.371273712737127	0.027873098314433	0.440470668872741	1.71629076316324e-06	3.45156590846013e-05	-
22030215	G	T	0.047638558191193	0.999063698075695	1	30	2	8	0.967741935483871	0.8	0.167741935483871	0.179405823738893	0.494100669667627	0.00268017172806847	0.0355566929114416	-	3	55	5	5	0.948275862068966	0.5	0.448275862068966	4.49804221445702e-05	0.021466656577262	1.54607932669103e-10	1.79478916864955e-08	**	2	25	0	6	0.925925925925926	1	-0.0740740740740741	0.367534982889225	0.491059495895525	0.488422316622594	0.647743234550282	-	2	42	5	65	0.954545454545455	0.928571428571429	0.025974025974026	0.388374986755842	0.504323610191308	0.296818139517109	0.460706594941985	-	7	56	0	17	0.888888888888889	1	-0.111111111111111	0.140409617229796	0.500113311221638	0.144912780746719	0.370505238758045	-	0	11	2	18	1	0.9	NA	NA	NA	NA	NA	NA	2	10	6	34	0.833333333333333	0.85	-0.0166666666666666	0.473672934938078	0.508284782467206	0.777297410789522	0.853973490508103	-
22033025	C	T	0.0611583446230022	0.999063698075695	5	26	2	7	0.838709677419355	0.777777777777778	0.0609318996415771	0.371753693732828	0.494100669667627	0.619189372697769	0.752369879808192	-	0	44	0	11	1	1	NA	NA	NA	NA	NA	NA	3	19	2	6	0.863636363636364	0.75	0.113636363636364	0.301243379413632	0.491059495895525	0.348971653149742	0.550897590507838	-	2	51	7	79	0.962264150943396	0.918604651162791	0.0436594997806056	0.314190243230213	0.504323610191308	0.0336091425772909	0.103920463038903	-	6	59	0	17	0.907692307692308	1	-0.0923076923076923	0.18514758051697	0.500113311221638	0.188562487928162	0.423570730222856	-	0	6	0	22	1	1	NA	NA	NA	NA	NA	NA	1	14	0	47	0.933333333333333	1	-0.0666666666666667	0.372036041010355	0.508284782467206	0.066914069086045	0.165824624329278	-
22036318	A	G	0.214869171730595	0.113619543665964	26	0	18	0	0	0	NA	NA	NA	NA	NA	NA	21	11	25	3	0.34375	0.107142857142857	0.236607142857143	0.0194693504248778	0.405078478907517	0.00838815546791857	0.0667694688024534	-	7	0	13	7	0	0.35	NA	NA	NA	NA	NA	NA	23	7	38	11	0.233333333333333	0.224489795918367	0.00884353741496599	0.46438339390324	0.504323610191308	0.883634549345609	0.933235141506462	-	44	5	29	6	0.102040816326531	0.171428571428571	-0.0693877551020408	0.250348454984311	0.500113311221638	0.175057535639988	0.408956499744821	-	5	3	14	2	0.375	0.125	0.25	0.103770523049248	0.493482227423998	0.0388671038124172	0.180328889895643	-	7	0	14	5	0	0.263157894736842	NA	NA	NA	NA	NA	NA
22037160	A	G	0.0256861110057716	0.999063698075695	27	7	9	0	0.205882352941176	0	0.205882352941176	0.129562284100787	0.494100669667627	0.126630457947616	0.401512249268599	-	25	5	23	5	0.166666666666667	0.178571428571429	-0.0119047619047619	0.460377088184588	0.50185138635443	0.865772374992621	0.928644866913472	-	19	2	5	2	0.0952380952380952	0.285714285714286	-0.19047619047619	0.190740959556567	0.491059495895525	0.0860175212260994	0.275368370262451	-	46	6	56	8	0.115384615384615	0.125	-0.00961538461538461	0.460908660278837	0.504323610191308	0.80973205979319	0.884865076858458	-	32	10	16	2	0.238095238095238	0.111111111111111	0.126984126984127	0.108864368081851	0.500113311221638	0.205903210732068	0.44051181177945	-	7	1	6	0	0.125	0	0.125	0.265734962237152	0.493482227423998	0.354539479773501	0.5396393259591	-	10	1	5	7	0.0909090909090909	0.583333333333333	-0.492424242424242	0.00547911113390593	0.258196409926746	2.96253137130485e-09	1.24167903643413e-07	-
22037166	A	G	0.0826535444529658	0.947091630804453	8	16	9	15	0.666666666666667	0.625	0.0416666666666666	0.412655720752768	0.494100669667627	0.665005542102029	0.782369246905777	-	2	27	3	16	0.931034482758621	0.842105263157895	0.088929219600726	0.219709384875217	0.50185138635443	0.126076932014425	0.342018253086766	-	10	32	0	14	0.761904761904762	1	-0.238095238095238	0.136810707581819	0.491059495895525	0.0364698303560265	0.168640436241106	-	1	36	28	93	0.972972972972973	0.768595041322314	0.204377931650659	0.0105658715748438	0.368142358667939	1.05206490478501e-43	9.50140856809437e-41	-	3	27	5	34	0.9	0.871794871794872	0.0282051282051282	0.392212818102885	0.500113311221638	0.557111992528461	0.721302458545021	-	2	10	9	18	0.833333333333333	0.666666666666667	0.166666666666667	0.201213549222881	0.493482227423998	0.0201367515503463	0.121694340434606	-	2	8	3	30	0.8	0.909090909090909	-0.109090909090909	0.292040736427118	0.508284782467206	0.117185087198138	0.243003724285412	-
22038784	G	T	0.0811974348457458	0.922754997663632	0	44	0	21	1	1	NA	NA	NA	NA	NA	NA	3	49	3	21	0.942307692307692	0.875	0.0673076923076923	0.279588873905862	0.50185138635443	0.157299207050285	0.382274275275765	-	2	32	3	15	0.941176470588235	0.833333333333333	0.107843137254902	0.310613287034907	0.491059495895525	0.0518299272179098	0.20852639232128	-	14	58	14	93	0.805555555555556	0.869158878504673	-0.0636033229491173	0.238835060098645	0.504323610191308	0.0964397731944846	0.215607208553825	-	15	53	7	38	0.779411764705882	0.844444444444444	-0.0650326797385621	0.263984074548425	0.500113311221638	0.292746743371305	0.522746388874537	-	1	12	5	17	0.923076923076923	0.772727272727273	0.15034965034965	0.225287361024662	0.493482227423998	0.00813374273469293	0.0667576053749554	-	1	25	3	34	0.961538461538462	0.918918918918919	0.0426195426195426	0.420264859084401	0.508284782467206	0.177635323933166	0.320898885089022	-
22039478	C	T	0.212274542635279	0.394267638922352	23	1	21	0	0.0416666666666667	0	0.0416666666666667	0.412655720752768	0.494100669667627	0.339308181933588	0.603371350650786	-	18	2	26	5	0.1	0.161290322580645	-0.0612903225806452	0.29755952333765	0.50185138635443	0.255329221742116	0.489921344081306	-	10	10	17	3	0.5	0.15	0.35	0.0536114878644924	0.491059495895525	0.0017451186995289	0.0202592314798157	-	36	3	55	12	0.0769230769230769	0.17910447761194	-0.102181400688863	0.12562748758397	0.504323610191308	0.00169648140419082	0.0115899845198793	-	22	6	37	7	0.214285714285714	0.159090909090909	0.0551948051948052	0.296118926424718	0.500113311221638	0.372248981522098	0.58567287163181	-	6	0	12	3	0	0.2	NA	NA	NA	NA	NA	NA	5	1	14	2	0.166666666666667	0.125	0.0416666666666667	0.422206116821227	0.508284782467206	0.654720846018577	0.762848728010214	-
22041397	A	G	0.0852240198291769	0.999063698075695	2	12	0	14	0.857142857142857	1	-0.142857142857143	0.217673419972343	0.494100669667627	0.126630457947617	0.401512249268599	-	0	27	2	34	1	0.944444444444444	NA	NA	NA	NA	NA	NA	3	14	1	14	0.823529411764706	0.933333333333333	-0.109803921568628	0.307427742744138	0.491059495895525	0.264616217083589	0.4827044595337	-	1	40	4	63	0.975609756097561	0.940298507462687	0.0353112486348743	0.348495002565999	0.504323610191308	0.060969239163079	0.156814477930018	-	1	44	4	61	0.977777777777778	0.938461538461538	0.0393162393162393	0.351441076055071	0.500113311221638	0.0315253210106621	0.156335800189262	-	1	8	0	12	0.888888888888889	1	-0.111111111111111	0.289360638817355	0.493482227423998	0.220671361919847	0.433270895744708	-	0	22	0	33	1	1	NA	NA	NA	NA	NA	NA
22041903	A	T	0.078841466082511	0.999063698075695	12	0	8	2	0	0.2	NA	NA	NA	NA	NA	NA	8	2	28	9	0.2	0.243243243243243	-0.0432432432432432	0.354356722011138	0.50185138635443	0.510797798173896	0.691016914241424	-	12	2	21	0	0.142857142857143	0	0.142857142857143	0.256048075114454	0.491059495895525	0.061368829139402	0.228746385524744	-	19	5	84	15	0.208333333333333	0.151515151515152	0.0568181818181818	0.26331761437716	0.504323610191308	0.163907709961125	0.309956484847418	-	25	4	18	14	0.137931034482759	0.4375	-0.299568965517241	0.00181760086912039	0.170031442055514	8.90583428719171e-07	4.15650774590693e-05	-	10	0	17	3	0	0.15	NA	NA	NA	NA	NA	NA	14	4	37	12	0.222222222222222	0.244897959183673	-0.0226757369614513	0.461228814828494	0.508284782467206	0.702608402697515	0.798723569910635	-
22043407	G	T	0.202618586586986	0.960955575509558	0	20	1	5	1	0.833333333333333	NA	NA	NA	NA	NA	NA	4	40	0	29	0.909090909090909	1	-0.0909090909090909	0.214620261203957	0.50185138635443	0.0885795525797769	0.285293112058082	-	17	23	0	13	0.575	1	-0.425	0.0251938066021511	0.449942540153574	0.00193658145958979	0.0221243470543464	-	6	65	9	85	0.915492957746479	0.904255319148936	0.0112376385975427	0.453615565507906	0.504323610191308	0.695272250971452	0.805472670862202	-	7	51	2	65	0.879310344827586	0.970149253731343	-0.0908389089037571	0.18898024851868	0.500113311221638	0.0224621900503385	0.125845709339958	-	1	10	2	11	0.909090909090909	0.846153846153846	0.0629370629370629	0.378019457949979	0.493482227423998	0.429906175065904	0.599917066215355	-	0	8	0	19	1	1	NA	NA	NA	NA	NA	NA
22044316	G	T	0.0624296192851906	0.999063698075695	2	19	2	12	0.904761904761905	0.857142857142857	0.0476190476190477	0.399893785699009	0.494100669667627	0.543866190118472	0.707650488899481	-	2	23	9	33	0.92	0.785714285714286	0.134285714285714	0.121023859321597	0.50185138635443	0.00133726078861566	0.0172625081408882	-	1	10	0	19	0.909090909090909	1	-0.0909090909090909	0.338696736136995	0.491059495895525	0.16807831903497	0.389573840341066	-	2	47	7	63	0.959183673469388	0.9	0.0591836734693877	0.254639214818486	0.504323610191308	0.0123301549524652	0.0505337154686439	-	8	36	1	44	0.818181818181818	0.977777777777778	-0.15959595959596	0.0606650729213958	0.500113311221638	0.00550699563734772	0.0493652147549972	-	0	10	0	8	1	1	NA	NA	NA	NA	NA	NA	0	20	2	21	1	0.91304347826087	NA	NA	NA	NA	NA	NA
22045560	C	G	0.0543614524446201	0.999063698075695	13	3	8	0	0.1875	0	0.1875	0.152245655506742	0.494100669667627	0.174231388248025	0.462747547045299	-	39	2	40	8	0.0487804878048781	0.166666666666667	-0.117886178861789	0.152340711332261	0.50185138635443	0.000149692748893022	0.00317668129963096	-	37	0	8	2	0	0.2	NA	NA	NA	NA	NA	NA	45	7	122	9	0.134615384615385	0.0687022900763359	0.0659130945390487	0.230794070862121	0.504323610191308	0.0270828687557503	0.0890976265142548	-	26	6	31	7	0.1875	0.184210526315789	0.00328947368421054	0.487374353127495	0.500113311221638	0.958566594883269	0.977166288285931	-	14	1	11	3	0.0666666666666667	0.214285714285714	-0.147619047619048	0.229469619436831	0.493482227423998	0.026809130715596	0.145954845211453	-	11	2	20	7	0.153846153846154	0.259259259259259	-0.105413105413105	0.298653596783394	0.508284782467206	0.128982035789995	0.258964976797284	-
22046228	A	T	0.0184076010887113	0.999063698075695	4	22	1	14	0.846153846153846	0.933333333333333	-0.0871794871794872	0.318355471461113	0.494100669667627	0.349366284039899	0.608400522970811	-	5	46	1	44	0.901960784313726	0.977777777777778	-0.0758169934640522	0.255111812534533	0.50185138635443	0.0872054787132502	0.282861329232104	-	1	33	0	13	0.970588235294118	1	-0.0294117647058824	0.44732125591685	0.491059495895525	0.530235923506922	0.675072328938612	-	7	54	12	120	0.885245901639344	0.909090909090909	-0.0238450074515648	0.397653217822203	0.504323610191308	0.390040182683002	0.552682470139684	-	3	38	6	32	0.926829268292683	0.842105263157895	0.0847240051347883	0.205455511670334	0.500113311221638	0.0449061483905001	0.192586915660337	-	2	15	3	12	0.882352941176471	0.8	0.0823529411764705	0.341175954055039	0.493482227423998	0.322198806162582	0.513055396742592	-	1	12	2	34	0.923076923076923	0.944444444444444	-0.0213675213675213	0.463935178418073	0.508284782467206	0.630427501535891	0.74353939241624	-
22046442	A	G	0.0543873218904233	0.999063698075695	13	0	11	7	0	0.388888888888889	NA	NA	NA	NA	NA	NA	25	4	41	4	0.137931034482759	0.0888888888888889	0.0490421455938697	0.335671916297768	0.50185138635443	0.340055463502864	0.565530361583335	-	19	4	10	3	0.173913043478261	0.230769230769231	-0.0568561872909699	0.397821443983604	0.491059495895525	0.58861645752347	0.71450666455468	-	25	3	74	13	0.107142857142857	0.149425287356322	-0.0422824302134647	0.319749425839941	0.504323610191308	0.202271022142963	0.356692103624333	-	24	3	36	5	0.111111111111111	0.121951219512195	-0.010840108401084	0.458203249656086	0.500113311221638	0.825199067091841	0.900213352205018	-	8	0	6	9	0	0.6	NA	NA	NA	NA	NA	NA	13	2	15	5	0.133333333333333	0.25	-0.116666666666667	0.27863840980375	0.508284782467206	0.124820300864681	0.253986892201325	-
22047564	A	T	0.14877062869751	0.886239292174667	27	2	10	0	0.0689655172413793	0	0.0689655172413793	0.355087871211939	0.494100669667627	0.389423695735026	0.630288098095786	-	39	11	34	7	0.22	0.170731707317073	0.0492682926829268	0.334951046352836	0.50185138635443	0.446326137864436	0.646610434165853	-	9	11	16	3	0.55	0.157894736842105	0.392105263157895	0.0355399261526864	0.47552741473273	0.000591428348929673	0.00870354208542491	-	41	16	71	14	0.280701754385965	0.164705882352941	0.115995872033024	0.0961368310869755	0.504323610191308	0.0173131591810177	0.0648252915404673	-	40	12	47	7	0.230769230769231	0.12962962962963	0.101139601139601	0.163131571094673	0.500113311221638	0.0777304332648563	0.264526575290124	-	11	3	7	0	0.214285714285714	0	0.214285714285714	0.140284108888711	0.493482227423998	0.167064276914894	0.385507448515916	-	15	1	32	10	0.0625	0.238095238095238	-0.175595238095238	0.185708782905698	0.508284782467206	2.58595830221942e-06	4.93449288814031e-05	-
22048655	A	G	0.0387863433086526	0.369045778835678	7	9	7	13	0.5625	0.65	-0.0875	0.317723520570535	0.494100669667627	0.430222691132191	0.652478979811253	-	9	32	10	18	0.780487804878049	0.642857142857143	0.137630662020906	0.115236700244072	0.50185138635443	0.0784977381530332	0.267374282465171	-	18	19	4	8	0.513513513513513	0.666666666666667	-0.153153153153153	0.241010243826752	0.491059495895525	0.288479121434125	0.503659525980873	-	26	24	35	46	0.48	0.567901234567901	-0.0879012345679012	0.162200991937605	0.504323610191308	0.113309933235516	0.241099959720241	-	12	20	5	10	0.625	0.666666666666667	-0.0416666666666666	0.343013418473522	0.500113311221638	0.738882680363527	0.847069592819168	-	5	7	8	12	0.583333333333333	0.6	-0.0166666666666666	0.46979549079956	0.499269702200053	0.87982916001183	0.929662526048457	-	5	7	6	13	0.583333333333333	0.684210526315789	-0.100877192982456	0.306901812353782	0.508284782467206	0.372445599544323	0.52730940489628	-
22049824	A	G	0.0970783738359097	0.753038754589468	2	4	1	14	0.666666666666667	0.933333333333333	-0.266666666666667	0.0715336844145489	0.494100669667627	0.0284597369163106	0.178580577341439	-	6	11	5	24	0.647058823529412	0.827586206896552	-0.18052738336714	0.0577050417886845	0.50185138635443	0.0419194499854933	0.187768979875035	-	4	7	2	18	0.636363636363636	0.9	-0.263636363636364	0.112652503077649	0.491059495895525	0.0142480796723472	0.0908894132391005	-	4	16	17	45	0.8	0.725806451612903	0.0741935483870968	0.203244916267301	0.504323610191308	0.144152306442138	0.283878829031887	-	4	17	8	59	0.80952380952381	0.880597014925373	-0.0710732054015636	0.245173363763436	0.500113311221638	0.138467492970368	0.361717556275033	-	1	5	5	2	0.833333333333333	0.285714285714286	0.547619047619048	0.00279174033458792	0.242751145433051	0.000101194605245837	0.00241002032561587	-	0	6	6	16	1	0.727272727272727	NA	NA	NA	NA	NA	NA
22050625	C	T	0.0736715851748542	0.363803538238	3	21	2	16	0.875	0.888888888888889	-0.0138888888888888	0.473223180104686	0.497222657737341	0.858586201336639	0.913972590512951	-	6	24	3	16	0.8	0.842105263157895	-0.0421052631578946	0.358066699712367	0.50185138635443	0.64635519553949	0.789687346649567	-	1	9	0	18	0.9	1	-0.1	0.323496099730019	0.491059495895525	0.157299207050285	0.373585616744429	-	16	29	8	48	0.644444444444444	0.857142857142857	-0.212698412698413	0.00819914073665189	0.338739595763068	0.000883696555274845	0.00691820416955459	-	4	34	11	58	0.894736842105263	0.840579710144927	0.0541571319603357	0.299610436963979	0.500113311221638	0.142684728982824	0.367654638326001	-	2	5	1	9	0.714285714285714	0.9	-0.185714285714286	0.175153454102555	0.493482227423998	0.193600969171221	0.412062700282684	-	2	20	4	18	0.909090909090909	0.818181818181818	0.0909090909090908	0.325370669138562	0.508284782467206	0.138010737568659	0.271302814618462	-
22051320	A	G	0.538461538461539	0.741245725122363	7	7	2	8	0.5	0.8	-0.3	0.0496023107271466	0.494100669667627	0.0577795711235976	0.272213696963966	-	0	37	1	47	1	0.979166666666667	NA	NA	NA	NA	NA	NA	0	40	0	14	1	1	NA	NA	NA	NA	NA	NA	0	65	0	73	1	1	NA	NA	NA	NA	NA	NA	0	56	0	45	1	1	NA	NA	NA	NA	NA	NA	0	8	0	21	1	1	NA	NA	NA	NA	NA	NA	0	17	0	29	1	1	NA	NA	NA	NA	NA	NA
22052637	A	G	0.226443988710033	0.999063698075695	13	6	8	1	0.315789473684211	0.111111111111111	0.204678362573099	0.130972186576799	0.494100669667627	0.186504740866349	0.476766841306937	-	36	0	33	1	0	0.0294117647058824	NA	NA	NA	NA	NA	NA	14	0	21	0	0	0	NA	NA	NA	NA	NA	NA	57	0	97	3	0	0.03	NA	NA	NA	NA	NA	NA	40	1	29	2	0.024390243902439	0.0645161290322581	-0.040125885129819	0.348529513742172	0.500113311221638	0.147532419237221	0.373824414395547	-	11	2	5	0	0.153846153846154	0	0.153846153846154	0.219995607278881	0.493482227423998	0.340355742385202	0.529130526983167	-	7	0	8	2	0	0.2	NA	NA	NA	NA	NA	NA
22052686	A	G	0.0878669502118863	0.0113590415570106	10	16	3	13	0.615384615384615	0.8125	-0.197115384615385	0.140070859175298	0.494100669667627	0.105089010043299	0.367753467072704	-	7	21	10	20	0.75	0.666666666666667	0.0833333333333334	0.234461998626227	0.50185138635443	0.291840545143788	0.521459738810216	-	16	12	3	2	0.428571428571429	0.4	0.0285714285714285	0.448854108810325	0.491059495895525	0.897278961260083	0.933336777806937	-	27	37	62	45	0.578125	0.420560747663551	0.157564252336449	0.0379467333184215	0.504323610191308	0.000965988087963134	0.00743863541951966	-	40	21	21	22	0.344262295081967	0.511627906976744	-0.167365611894777	0.0521186605016342	0.500113311221638	0.0208944360818148	0.119839954206804	-	9	5	6	13	0.357142857142857	0.684210526315789	-0.327067669172932	0.0493072419323741	0.474901220433549	0.00292666627744975	0.0315401965776747	-	12	11	25	19	0.478260869565217	0.431818181818182	0.0464426877470356	0.412496056535366	0.508284782467206	0.537422685824383	0.668548406516233	-
22053970	C	T	0.19113044201784	NA	5	17	0	21	0.772727272727273	1	-0.227272727272727	0.106253133273945	0.494100669667627	0.0129460261274816	0.107416519655121	-	1	42	0	17	0.976744186046512	1	-0.0232558139534884	0.421223175872072	0.50185138635443	0.524640201159982	0.701698509068429	-	0	24	0	9	1	1	NA	NA	NA	NA	NA	NA	0	61	0	47	1	1	NA	NA	NA	NA	NA	NA	1	56	0	26	0.982456140350877	1	-0.0175438596491229	0.432486483439595	0.500113311221638	0.495627820654792	0.676669868466628	-	0	15	2	16	1	0.888888888888889	NA	NA	NA	NA	NA	NA	0	17	0	22	1	1	NA	NA	NA	NA	NA	NA
22054089	A	T	0.0561806154103682	0.999063698075695	22	12	14	7	0.352941176470588	0.333333333333333	0.0196078431372549	0.460655290133637	0.495865761968411	0.850856772669757	0.908704585596131	-	13	28	21	40	0.682926829268293	0.655737704918033	0.02718912435026	0.407815543770078	0.50185138635443	0.648141904149859	0.790835494206146	-	13	26	2	10	0.666666666666667	0.833333333333333	-0.166666666666667	0.222024681198816	0.491059495895525	0.220671361919847	0.441854100864668	-	17	38	38	39	0.690909090909091	0.506493506493506	0.184415584415584	0.0187919016094901	0.442408561723495	0.000462153314223441	0.00413738997959431	-	34	54	19	35	0.613636363636364	0.648148148148148	-0.0345117845117845	0.368892931926303	0.500113311221638	0.602472972264223	0.754585952521437	-	6	9	7	9	0.6	0.5625	0.0375	0.427968221531508	0.495587352102842	0.759462865379934	0.852014770839418	-	7	10	7	15	0.588235294117647	0.681818181818182	-0.0935828877005347	0.320371917069731	0.508284782467206	0.37245586998137	0.52730940489628	-
22054263	A	C	0.112763800924493	0.800043459263031	2	13	3	5	0.866666666666667	0.625	0.241666666666667	0.0923752108107478	0.494100669667627	0.0443478318480946	0.23692389427147	-	9	33	3	27	0.785714285714286	0.9	-0.114285714285714	0.159879162201333	0.50185138635443	0.127124428942453	0.34327311993437	-	15	20	3	3	0.571428571428571	0.5	0.0714285714285714	0.372140460726657	0.491059495895525	0.723673609831763	0.81115997346166	-	9	36	14	89	0.8	0.864077669902913	-0.0640776699029125	0.237171320286766	0.504323610191308	0.103993632227743	0.227186088866762	-	2	45	4	53	0.957446808510638	0.929824561403509	0.0276222471071296	0.394389241749938	0.500113311221638	0.301522958114059	0.530555397766693	-	3	13	3	15	0.8125	0.833333333333333	-0.0208333333333334	0.461388203514601	0.499269702200053	0.820847238541928	0.891081523109144	-	1	17	9	33	0.944444444444444	0.785714285714286	0.158730158730159	0.210127403301728	0.508284782467206	7.09271316796007e-06	0.000118333653883569	-
22055429	A	T	0.0977512254038388	0.953944543941401	23	0	13	6	0	0.315789473684211	NA	NA	NA	NA	NA	NA	31	4	36	8	0.114285714285714	0.181818181818182	-0.0675324675324675	0.278927928187631	0.50185138635443	0.159137306525409	0.385911562210895	-	32	8	8	0	0.2	0	0.2	0.179024921665536	0.491059495895525	0.157299207050284	0.373585616744429	-	41	9	61	6	0.18	0.0895522388059701	0.0904477611940298	0.155216216936836	0.504323610191308	0.0539739183048218	0.143979356209264	-	38	6	27	2	0.136363636363636	0.0689655172413793	0.067398119122257	0.2565312700057	0.500113311221638	0.290226084023862	0.520626988461588	-	9	4	15	0	0.307692307692308	0	0.307692307692308	0.060182376683125	0.493482227423998	0.00982327450751924	0.0759100880547834	-	7	4	15	1	0.363636363636364	0.0625	0.301136363636364	0.0608468603801944	0.508284782467206	0.0122792955300714	0.0492563035365477	-
22056176	G	T	0.166655556050705	0.999063698075695	25	11	13	8	0.305555555555556	0.380952380952381	-0.0753968253968254	0.341941286896995	0.494100669667627	0.45321559864144	0.662880160602293	-	34	2	42	3	0.0555555555555556	0.0666666666666667	-0.0111111111111111	0.463133659221988	0.50185138635443	0.744881619545956	0.854125907409451	-	17	7	7	0	0.291666666666667	0	0.291666666666667	0.089830160909532	0.491059495895525	0.0895550744136431	0.282506402161953	-	52	5	92	7	0.087719298245614	0.0707070707070707	0.0170122275385433	0.427798392621541	0.504323610191308	0.549595697906646	0.691216159165394	-	47	3	37	0	0.06	0	0.06	0.28019948887374	0.500113311221638	0.124346446741949	0.341226533474615	-	10	0	28	0	0	0	NA	NA	NA	NA	NA	NA	13	0	31	1	0	0.03125	NA	NA	NA	NA	NA	NA
22056560	G	T	0.073642068152645	0.999063698075695	24	1	7	0	0.04	0	0.04	0.416246298345346	0.494100669667627	0.589154465450058	0.734812292252635	-	46	9	40	2	0.163636363636364	0.0476190476190476	0.116017316017316	0.156223684297438	0.50185138635443	0.0421128031742778	0.188211973681972	-	23	0	10	0	0	0	NA	NA	NA	NA	NA	NA	71	4	86	10	0.0533333333333333	0.104166666666667	-0.0508333333333333	0.285929000532233	0.504323610191308	0.0266507971562372	0.0879967385483364	-	58	12	71	2	0.171428571428571	0.0273972602739726	0.144031311154599	0.0810416373212499	0.500113311221638	0.00109381070946898	0.0150822235848359	-	20	2	18	0	0.0909090909090909	0	0.0909090909090909	0.325384848492482	0.493482227423998	0.179712494879	0.395781533617062	-	26	0	37	3	0	0.075	NA	NA	NA	NA	NA	NA
22056650	C	T	0.0578688647112664	0.999063698075695	2	44	0	9	0.956521739130435	1	-0.0434782608695652	0.408761201316969	0.494100669667627	0.522431284961565	0.695884538178641	-	4	63	3	37	0.940298507462687	0.925	0.0152985074626866	0.44861274375232	0.50185138635443	0.683002220137008	0.813241913082608	-	15	38	0	9	0.716981132075472	1	-0.283018867924528	0.0964713653534019	0.491059495895525	0.0594510933115536	0.225347835416365	-	8	74	4	98	0.902439024390244	0.96078431372549	-0.0583452893352463	0.257697806929599	0.504323610191308	0.0470436634541169	0.131194643461839	-	13	88	4	32	0.871287128712871	0.888888888888889	-0.0176017601760176	0.432265447927332	0.500113311221638	0.752483314737324	0.856623590015144	-	4	20	1	22	0.833333333333333	0.956521739130435	-0.123188405797101	0.2687602675664	0.493482227423998	0.112907687917853	0.322475935656773	-	2	16	1	32	0.888888888888889	0.96969696969697	-0.0808080808080809	0.344533574626364	0.508284782467206	0.13964939861043	0.273524968540505	-
22056760	C	T	0.196751138439612	0.999063698075695	2	12	1	12	0.857142857142857	0.923076923076923	-0.065934065934066	0.361346131352181	0.494100669667627	0.496905847564768	0.682968715159526	-	4	39	0	27	0.906976744186046	1	-0.0930232558139535	0.209262345373679	0.50185138635443	0.0960923294556738	0.296889493222565	-	12	18	3	6	0.6	0.666666666666667	-0.0666666666666667	0.38047618120826	0.491059495895525	0.683091398309609	0.780964868144909	-	7	69	7	96	0.907894736842105	0.932038834951456	-0.024144098109351	0.396346151727648	0.504323610191308	0.396792680050488	0.558179758889714	-	2	50	3	59	0.961538461538462	0.951612903225806	0.00992555831265507	0.461727698891354	0.500113311221638	0.684448421134993	0.810145724630454	-	0	15	0	8	1	1	NA	NA	NA	NA	NA	NA	0	28	0	42	1	1	NA	NA	NA	NA	NA	NA
22056810	C	T	0.0205598958567708	0.999063698075695	12	1	22	0	0.0769230769230769	0	0.0769230769230769	0.338848616707061	0.494100669667627	0.175734335644225	0.464313809289209	-	26	2	28	2	0.0714285714285714	0.0666666666666667	0.00476190476190476	0.485238893241021	0.50185138635443	0.919333005295338	0.959871438656361	-	26	2	21	1	0.0714285714285714	0.0454545454545455	0.025974025974026	0.453596746983399	0.491203288821353	0.636177566924772	0.747125138058324	-	70	10	69	5	0.125	0.0675675675675676	0.0574324324324324	0.26104965000621	0.504323610191308	0.135208493709904	0.271926792485319	-	34	3	32	8	0.0810810810810811	0.2	-0.118918918918919	0.124191482955639	0.500113311221638	0.00586227716840967	0.0513702973586071	-	10	1	14	1	0.0909090909090909	0.0666666666666667	0.0242424242424242	0.454522155306487	0.498448123945627	0.743971478075057	0.841399185414546	-	9	0	21	2	0	0.0869565217391304	NA	NA	NA	NA	NA	NA
22057049	A	T	0.121725125179236	NA	6	26	17	4	0.8125	0.19047619047619	0.62202380952381	0.000303138817745187	0.0826470643394559	2.81314427828279e-13	9.45015538625997e-11	*	0	31	2	45	1	0.957446808510638	NA	NA	NA	NA	NA	NA	0	18	0	9	1	1	NA	NA	NA	NA	NA	NA	0	58	2	68	1	0.971428571428571	NA	NA	NA	NA	NA	NA	3	55	0	35	0.948275862068966	1	-0.0517241379310345	0.307869069870909	0.500113311221638	0.167064276914894	0.398551548858593	-	0	12	0	23	1	1	NA	NA	NA	NA	NA	NA	1	22	0	28	0.956521739130435	1	-0.0434782608695652	0.418517083859567	0.508284782467206	0.259255668267569	0.412101342258019	-
22057534	A	T	0.144619506241523	0.999063698075695	23	0	20	0	0	0	NA	NA	NA	NA	NA	NA	37	2	34	3	0.0512820512820513	0.0810810810810811	-0.0297990297990298	0.398977248650688	0.50185138635443	0.411206247910702	0.619767378772562	-	29	10	15	1	0.256410256410256	0.0625	0.193910256410256	0.186463239081539	0.491059495895525	0.0756767022887197	0.257241244478984	-	69	4	80	2	0.0547945205479452	0.024390243902439	0.0304042766455062	0.369276470504662	0.504323610191308	0.226359558797367	0.385570521235892	-	42	0	52	1	0	0.0188679245283019	NA	NA	NA	NA	NA	NA	15	1	20	0	0.0625	0	0.0625	0.378863234829696	0.493482227423998	0.248213078989924	0.456879679554653	-	23	0	28	0	0	0	NA	NA	NA	NA	NA	NA
22057950	C	T	0.0438958954505358	0.999063698075695	30	2	27	0	0.0625	0	0.0625	0.368480573383451	0.494100669667627	0.179712494879	0.468637573283026	-	47	3	25	1	0.06	0.0384615384615385	0.0215384615384615	0.4271069358942	0.50185138635443	0.643760927591212	0.788086968075522	-	24	4	10	0	0.142857142857143	0	0.142857142857143	0.256048075114454	0.491059495895525	0.196705602458947	0.417501831397543	-	61	4	105	3	0.0615384615384615	0.0277777777777778	0.0337606837606838	0.355016254546666	0.504323610191308	0.144300515092817	0.284066522866837	-	49	4	18	0	0.0754716981132075	0	0.0754716981132075	0.231943341756186	0.500113311221638	0.225442316994513	0.461745955309598	-	17	0	8	1	0	0.111111111111111	NA	NA	NA	NA	NA	NA	20	0	22	1	0	0.0434782608695652	NA	NA	NA	NA	NA	NA
22058717	A	C	0.22113251232433	0.589910461614238	8	0	8	1	0	0.111111111111111	NA	NA	NA	NA	NA	NA	17	2	14	3	0.105263157894737	0.176470588235294	-0.0712074303405573	0.268230927205445	0.50185138635443	0.33873188562329	0.564229114685937	-	10	0	5	0	0	0	NA	NA	NA	NA	NA	NA	36	6	50	8	0.142857142857143	0.137931034482759	0.00492610837438423	0.482055408322479	0.504323610191308	0.914621387899688	0.952110364516536	-	21	5	32	6	0.192307692307692	0.157894736842105	0.0344129554655871	0.36925492087095	0.500113311221638	0.590397252570165	0.746172874282032	-	4	3	12	0	0.428571428571429	0	0.428571428571429	0.0151206355667504	0.385783528280746	0.00269979606326019	0.0296679951644561	-	7	0	11	1	0	0.0833333333333333	NA	NA	NA	NA	NA	NA
22058953	A	G	0.160822505144341	0.369589129176111	1	25	1	7	0.961538461538462	0.875	0.0865384615384616	0.319620958784239	0.494100669667627	0.203091787577168	0.496241421990087	-	20	22	21	20	0.523809523809524	0.48780487804878	0.0360046457607434	0.378176897411795	0.50185138635443	0.644362383361713	0.788598503822438	-	8	14	6	3	0.636363636363636	0.333333333333333	0.303030303030303	0.0816279715648017	0.491059495895525	0.058781721355359	0.22468808384095	-	27	27	32	34	0.5	0.515151515151515	-0.0151515151515151	0.43608907427862	0.504323610191308	0.805540588667494	0.881989011732441	-	24	20	16	21	0.454545454545455	0.567567567567568	-0.113022113022113	0.136313151056766	0.500113311221638	0.167374138008337	0.399128664767409	-	2	5	10	9	0.714285714285714	0.473684210526316	0.240601503759399	0.112633344251507	0.493482227423998	0.0202585803165936	0.12207631558652	-	5	3	16	8	0.375	0.333333333333333	0.0416666666666667	0.422206116821227	0.508284782467206	0.673289979659996	0.776415821234729	-
22059135	A	G	0.0917468999271205	0.999063698075695	3	20	0	9	0.869565217391304	1	-0.130434782608696	0.238416012468236	0.494100669667627	0.245278116806773	0.535100537326802	-	2	34	0	17	0.944444444444444	1	-0.0555555555555556	0.315161001996407	0.50185138635443	0.317310507862914	0.543859574370627	-	1	33	0	10	0.970588235294118	1	-0.0294117647058824	0.44732125591685	0.491059495895525	0.581988900057243	0.710119601340776	-	7	69	3	39	0.907894736842105	0.928571428571429	-0.0206766917293233	0.411567023084647	0.504323610191308	0.643085558255407	0.765841327827975	-	5	48	3	41	0.905660377358491	0.931818181818182	-0.0261578044596912	0.399871759473884	0.500113311221638	0.552776038390523	0.718635628448961	-	3	13	1	22	0.8125	0.956521739130435	-0.144021739130435	0.235045165182818	0.493482227423998	0.076790716099103	0.264050505534448	-	5	10	9	17	0.666666666666667	0.653846153846154	0.0128205128205128	0.481652173177439	0.508284782467206	0.889706935533102	0.929068387974414	-
22059190	A	G	0.235233917881429	0.104862534427829	2	11	3	12	0.846153846153846	0.8	0.0461538461538461	0.403025843027274	0.494100669667627	0.620294015349161	0.753468781348771	-	7	32	6	19	0.82051282051282	0.76	0.0605128205128205	0.299919451115848	0.50185138635443	0.430450687947769	0.635416903810611	-	4	12	1	5	0.75	0.833333333333333	-0.0833333333333334	0.351569149005838	0.491059495895525	0.637351888233937	0.747125138058324	-	15	44	13	45	0.745762711864407	0.775862068965517	-0.0300993571011104	0.370581273848268	0.504323610191308	0.598580526010244	0.731911785337627	-	11	34	3	32	0.755555555555556	0.914285714285714	-0.158730158730159	0.0616816854963564	0.500113311221638	0.0288819326381004	0.147705148119909	-	1	9	0	14	0.9	1	-0.1	0.308944178459095	0.493482227423998	0.212317160772965	0.429247906091192	-	6	2	6	30	0.25	0.833333333333333	-0.583333333333333	0.00127422261031928	0.159954988346806	6.32425274933934e-16	1.05045057394582e-13	-
22061142	C	T	0.259259259259259	NA	27	9	5	12	0.25	0.705882352941177	-0.455882352941177	0.00602970267312893	0.234361088196077	1.41920797356671e-05	0.000582928829666747	-	29	0	48	0	0	0	NA	NA	NA	NA	NA	NA	28	0	12	0	0	0	NA	NA	NA	NA	NA	NA	33	0	128	0	0	0	NA	NA	NA	NA	NA	NA	37	0	66	2	0	0.0294117647058824	NA	NA	NA	NA	NA	NA	11	0	19	0	0	0	NA	NA	NA	NA	NA	NA	20	0	45	0	0	0	NA	NA	NA	NA	NA	NA
22061909	A	G	0.0951560894603874	NA	0	26	1	12	1	0.923076923076923	NA	NA	NA	NA	NA	NA	1	34	7	31	0.971428571428571	0.815789473684211	0.155639097744361	0.0874461681747957	0.50185138635443	8.46668214852762e-09	6.78471887394699e-07	-	0	22	0	13	1	1	NA	NA	NA	NA	NA	NA	8	53	8	78	0.868852459016393	0.906976744186046	-0.038124285169653	0.336778836434055	0.504323610191308	0.294931506930666	0.458899332956211	-	7	48	7	38	0.872727272727273	0.844444444444444	0.0282828282828282	0.391922946162815	0.500113311221638	0.569169501047819	0.73096249434681	-	0	8	0	15	1	1	NA	NA	NA	NA	NA	NA	0	14	8	22	1	0.733333333333333	NA	NA	NA	NA	NA	NA
22062779	A	T	0.0367005820838399	0.999063698075695	20	3	27	1	0.130434782608696	0.0357142857142857	0.0947204968944099	0.303630445978423	0.494100669667627	0.136685605362701	0.415736395809722	-	51	8	26	11	0.135593220338983	0.297297297297297	-0.161704076958314	0.079314520007505	0.50185138635443	0.00406524853293411	0.0397565015907527	-	21	4	16	0	0.16	0	0.16	0.231282332851833	0.491059495895525	0.0808555983700521	0.26787015381132	-	58	15	44	2	0.205479452054795	0.0434782608695652	0.162001191185229	0.0339766843393975	0.500390608268277	0.00654162378128694	0.0320393127210479	-	64	14	51	2	0.179487179487179	0.0377358490566038	0.141751330430576	0.0844165210536771	0.500113311221638	0.00716466494321432	0.059266757274811	-	16	3	5	0	0.157894736842105	0	0.157894736842105	0.213958355338126	0.493482227423998	0.332921608065566	0.52434871483614	-	19	0	2	3	0	0.6	NA	NA	NA	NA	NA	NA
22068101	A	G	0.247576198281649	0.589866966701984	1	24	0	11	0.96	1	-0.04	0.416246298345346	0.494100669667627	0.498403923800465	0.684078112836302	-	3	37	1	20	0.925	0.952380952380952	-0.0273809523809523	0.407164269998896	0.50185138635443	0.63380119657666	0.78119283616532	-	0	20	0	13	1	1	NA	NA	NA	NA	NA	NA	7	45	6	77	0.865384615384615	0.927710843373494	-0.0623262279888785	0.24334594558977	0.504323610191308	0.0961854632842441	0.215294477052807	-	0	52	3	68	1	0.957746478873239	NA	NA	NA	NA	NA	NA	0	14	2	26	1	0.928571428571429	NA	NA	NA	NA	NA	NA	4	6	1	25	0.6	0.961538461538462	-0.361538461538462	0.0312798200782275	0.458236658359381	0.000167879401914452	0.0016969567793817	-
22068669	A	T	0.0515892455223552	NA	18	0	23	0	0	0	NA	NA	NA	NA	NA	NA	50	5	53	3	0.0909090909090909	0.0535714285714286	0.0373376623376623	0.373752254315753	0.50185138635443	0.331086670993525	0.558203145624837	-	31	4	14	0	0.114285714285714	0	0.114285714285714	0.300201105701342	0.491059495895525	0.178934479157726	0.4002065807044	-	69	4	87	5	0.0547945205479452	0.0543478260869565	0.000446694460988682	0.502303867528647	0.504323610191308	0.984979402568245	0.991965072090006	-	57	3	50	0	0.05	0	0.05	0.313781371774445	0.500113311221638	0.104757489849731	0.309827600163091	-	15	0	9	1	0	0.1	NA	NA	NA	NA	NA	NA	23	0	21	2	0	0.0869565217391304	NA	NA	NA	NA	NA	NA
22068862	C	T	0.101842889680107	0.977873564784516	20	2	7	0	0.0909090909090909	0	0.0909090909090909	0.31103499805105	0.494100669667627	0.402783694246476	0.636576229199757	-	31	8	25	4	0.205128205128205	0.137931034482759	0.0671971706454465	0.27991413857919	0.50185138635443	0.370163792184665	0.588469731361156	-	28	0	8	0	0	0	NA	NA	NA	NA	NA	NA	55	9	47	7	0.140625	0.12962962962963	0.0109953703703704	0.454703787596231	0.504323610191308	0.816207402313405	0.889233156909131	-	29	9	42	7	0.236842105263158	0.142857142857143	0.093984962406015	0.180830395861796	0.500113311221638	0.121752085270341	0.337668972828955	-	11	4	13	2	0.266666666666667	0.133333333333333	0.133333333333333	0.252044497606755	0.493482227423998	0.242908260904324	0.455587648055469	-	10	0	24	5	0	0.172413793103448	NA	NA	NA	NA	NA	NA
22069621	A	G	0.339974131672326	0.998031636451175	11	18	11	4	0.620689655172414	0.266666666666667	0.354022988505747	0.0257465318048438	0.410460810434509	0.00471616709853283	0.0528727863275325	-	0	35	0	32	1	1	NA	NA	NA	NA	NA	NA	0	21	0	15	1	1	NA	NA	NA	NA	NA	NA	4	63	0	66	0.940298507462687	1	-0.0597014925373134	0.252759650041124	0.504323610191308	0.0406516770969441	0.118721195898953	-	0	39	0	57	1	1	NA	NA	NA	NA	NA	NA	0	13	0	6	1	1	NA	NA	NA	NA	NA	NA	0	9	0	14	1	1	NA	NA	NA	NA	NA	NA
22069667	A	G	0.199698511689043	0.313410263279341	15	0	26	0	0	0	NA	NA	NA	NA	NA	NA	24	13	22	11	0.351351351351351	0.333333333333333	0.0180180180180181	0.439217624483284	0.50185138635443	0.828352876149495	0.906805299632305	-	15	16	4	4	0.516129032258065	0.5	0.0161290322580645	0.471627345720291	0.49360512794462	0.927264473525232	0.953702180711673	-	36	24	47	38	0.4	0.447058823529412	-0.0470588235294118	0.300648525047339	0.504323610191308	0.375825087488698	0.538378200959319	-	37	22	12	14	0.372881355932203	0.538461538461538	-0.165580182529335	0.0539926751871655	0.500113311221638	0.0808175181699066	0.27072502205344	-	8	2	8	15	0.2	0.652173913043478	-0.452173913043478	0.0111055180204397	0.379063390572014	5.91424234150102e-08	4.94246503700528e-06	-	5	10	14	9	0.666666666666667	0.391304347826087	0.27536231884058	0.0787603985031595	0.508284782467206	0.00508818546145109	0.0257258350989714	-
22069728	A	G	0.10158891519511	0.999063698075695	0	21	0	12	1	1	NA	NA	NA	NA	NA	NA	3	27	1	28	0.9	0.96551724137931	-0.0655172413793104	0.284880622843866	0.50185138635443	0.239566715031837	0.475685219953503	-	0	13	0	17	1	1	NA	NA	NA	NA	NA	NA	2	44	0	55	0.956521739130435	1	-0.0434782608695652	0.314919529998959	0.504323610191308	0.113846298006659	0.241762764897888	-	3	50	0	23	0.943396226415094	1	-0.0566037735849056	0.291408224880297	0.500113311221638	0.240101147333762	0.475879942033654	-	1	8	0	11	0.888888888888889	1	-0.111111111111111	0.289360638817355	0.493482227423998	0.24095466870157	0.453508207201499	-	2	6	1	13	0.75	0.928571428571429	-0.178571428571429	0.181589901804091	0.508284782467206	0.122822648101392	0.251171288578222	-
22070078	A	G	0.154484990311414	0.0405467780565571	27	1	27	0	0.0357142857142857	0	0.0357142857142857	0.425510666697883	0.494100669667627	0.317310507862914	0.586369869736458	-	50	4	45	10	0.0740740740740741	0.181818181818182	-0.107744107744108	0.174189343513531	0.50185138635443	0.00228019594707422	0.0260121467368379	-	18	1	8	3	0.0526315789473684	0.272727272727273	-0.220095693779904	0.155827062842768	0.491059495895525	0.00107898686177627	0.0140547140035394	-	63	0	83	13	0	0.135416666666667	NA	NA	NA	NA	NA	NA	39	22	53	3	0.360655737704918	0.0535714285714286	0.307084309133489	0.00143578510216395	0.154631251915513	1.70463855937614e-06	7.18995780574583e-05	-	7	1	19	0	0.125	0	0.125	0.265734962237152	0.493482227423998	0.0994534797483084	0.303846927182003	-	12	1	37	11	0.0769230769230769	0.229166666666667	-0.15224358974359	0.219999796199965	0.508284782467206	7.54745785715105e-05	0.000862731503909178	-
22070105	C	G	0.153855179582701	0.655675073833922	8	5	6	3	0.384615384615385	0.333333333333333	0.0512820512820513	0.392092179279692	0.494100669667627	0.751829634045849	0.843325924254399	-	9	30	4	32	0.769230769230769	0.888888888888889	-0.11965811965812	0.148718781805494	0.50185138635443	0.0883762795843398	0.284766538687664	-	4	16	4	7	0.8	0.636363636363636	0.163636363636364	0.226206236892077	0.491059495895525	0.174844433610415	0.39575693644605	-	20	49	26	98	0.710144927536232	0.790322580645161	-0.0801776531089293	0.184616334774716	0.504323610191308	0.0490809999639982	0.135008627824945	-	11	38	8	32	0.775510204081633	0.8	-0.0244897959183674	0.406140451488115	0.500113311221638	0.710478939643913	0.827835325521817	-	3	5	1	19	0.625	0.95	-0.325	0.050387186890986	0.479675020634789	0.00268017172806849	0.0296679951644561	-	1	20	6	23	0.952380952380952	0.793103448275862	0.15927750410509	0.209306435395078	0.508284782467206	5.63237664408664e-05	0.000681965120358537	-
22070181	A	G	0.0454919861335489	0.999063698075695	26	0	26	0	0	0	NA	NA	NA	NA	NA	NA	50	4	24	0	0.0740740740740741	0	0.0740740740740741	0.260032519799116	0.50185138635443	0.16585666034291	0.393106460382335	-	11	2	14	0	0.153846153846154	0	0.153846153846154	0.240015623769536	0.491059495895525	0.110612073748523	0.314339244818629	-	78	1	48	15	0.0126582278481013	0.238095238095238	-0.225437010247137	0.00547469072829285	0.294159877404927	1.1655248122868e-57	2.19293493431761e-54	-	51	7	19	5	0.120689655172414	0.208333333333333	-0.0876436781609195	0.197485167946496	0.500113311221638	0.187498881737341	0.422662656876457	-	15	1	10	1	0.0625	0.0909090909090909	-0.0284090909090909	0.446148939730979	0.497620332418283	0.697091610005963	0.807554620174585	-	16	2	37	1	0.111111111111111	0.0263157894736842	0.0847953216374269	0.336918097823801	0.508284782467206	0.0962595874383372	0.213392072729509	-
22071451	A	G	0.115853193200951	0.999063698075695	41	1	19	1	0.0238095238095238	0.05	-0.0261904761904762	0.446238669687033	0.494100669667627	0.442324818656573	0.657891721107484	-	31	4	17	0	0.114285714285714	0	0.114285714285714	0.159879162201333	0.50185138635443	0.138589716393285	0.358251414210664	-	17	0	5	0	0	0	NA	NA	NA	NA	NA	NA	88	6	71	8	0.0638297872340425	0.10126582278481	-0.0374360355507676	0.339631295617133	0.504323610191308	0.173458070855167	0.322551781007311	-	63	0	12	1	0	0.0769230769230769	NA	NA	NA	NA	NA	NA	11	3	13	3	0.214285714285714	0.1875	0.0267857142857143	0.449408586592094	0.498448123945627	0.794002680192762	0.873834981844507	-	15	0	22	1	0	0.0434782608695652	NA	NA	NA	NA	NA	NA
22072639	A	G	0.219542326433508	0.906198323308699	19	0	13	0	0	0	NA	NA	NA	NA	NA	NA	24	3	34	2	0.111111111111111	0.0555555555555556	0.0555555555555556	0.315161001996407	0.50185138635443	0.288844366346485	0.519489289980497	-	12	7	3	6	0.368421052631579	0.666666666666667	-0.298245614035088	0.0850099334888356	0.491059495895525	0.0636173544421638	0.233940916409351	-	57	0	51	7	0	0.120689655172414	NA	NA	NA	NA	NA	NA	28	1	68	4	0.0344827586206897	0.0555555555555556	-0.0210727969348659	0.419055899389058	0.500113311221638	0.327106906854467	0.550844971712678	-	9	1	6	0	0.1	0	0.1	0.308944178459095	0.493482227423998	0.414216178242525	0.585575464298287	-	17	0	32	0	0	0	NA	NA	NA	NA	NA	NA
22073442	C	T	0.170599682566722	0.242166930382586	24	1	6	1	0.04	0.142857142857143	-0.102857142857143	0.288092923883679	0.494100669667627	0.164914822553301	0.453100283609275	-	25	15	18	12	0.375	0.4	-0.025	0.415265442160201	0.50185138635443	0.777297410789522	0.874770172096409	-	20	8	10	4	0.285714285714286	0.285714285714286	0	0.501275858383816	0.501275858383816	1	1	-	35	21	74	45	0.375	0.378151260504202	-0.00315126050420167	0.490075691158731	0.504323610191308	0.943392056822656	0.968588200054934	-	32	25	27	30	0.43859649122807	0.526315789473684	-0.087719298245614	0.197281249601527	0.500113311221638	0.181995908527863	0.416731032442907	-	5	4	12	3	0.444444444444444	0.2	0.244444444444444	0.108946213004292	0.493482227423998	0.0567468164893812	0.226648021105352	-	8	0	14	9	0	0.391304347826087	NA	NA	NA	NA	NA	NA
22075068	A	T	0.138902519235203	0.804908494153213	14	0	7	0	0	0	NA	NA	NA	NA	NA	NA	33	3	17	0	0.0833333333333333	0	0.0833333333333333	0.234461998626227	0.50185138635443	0.213807729542997	0.448981597698779	-	16	7	5	0	0.304347826086957	0	0.304347826086957	0.0807147609511954	0.491059495895525	0.139134984068184	0.353091508519888	-	59	1	102	21	0.0166666666666667	0.170731707317073	-0.154065040650407	0.041337998306074	0.504323610191308	1.23405346510971e-40	9.2874863784157e-38	-	41	8	44	9	0.163265306122449	0.169811320754717	-0.006546014632268	0.474775566847926	0.500113311221638	0.897408320642076	0.94240164526828	-	13	3	18	4	0.1875	0.181818181818182	0.00568181818181818	0.492014995464587	0.503441685688737	0.945563640822758	0.967115146304317	-	16	0	37	9	0	0.195652173913043	NA	NA	NA	NA	NA	NA
22075490	C	T	0.0543535293482409	0.999063698075695	32	5	24	1	0.135135135135135	0.04	0.0951351351351351	0.30282968042851	0.494100669667627	0.164103506825787	0.452722564951855	-	43	5	50	5	0.104166666666667	0.0909090909090909	0.0132575757575758	0.455682845016591	0.50185138635443	0.747558497547832	0.855878360877345	-	38	2	17	0	0.05	0	0.05	0.410066749209659	0.491059495895525	0.344196888495816	0.547817379351507	-	75	9	86	16	0.107142857142857	0.156862745098039	-0.0497198879551821	0.290235374179595	0.504323610191308	0.10447830445966	0.227980202772805	-	60	11	55	8	0.154929577464789	0.126984126984127	0.0279454504806617	0.393182018502805	0.500113311221638	0.539869530371805	0.709493884729751	-	15	0	23	0	0	0	NA	NA	NA	NA	NA	NA	10	0	33	8	0	0.195121951219512	NA	NA	NA	NA	NA	NA
22076122	A	G	0.0569639762742436	0.999063698075695	2	24	0	10	0.923076923076923	1	-0.0769230769230769	0.338848616707061	0.494100669667627	0.361310428526179	0.614221198394585	-	3	32	5	47	0.914285714285714	0.903846153846154	0.0104395604395604	0.465467531237977	0.50185138635443	0.787994481431061	0.881038795762425	-	0	11	0	8	1	1	NA	NA	NA	NA	NA	NA	0	45	6	53	1	0.898305084745763	NA	NA	NA	NA	NA	NA	5	38	6	40	0.883720930232558	0.869565217391304	0.0141557128412538	0.445455269888957	0.500113311221638	0.76455568457546	0.864492397357055	-	1	11	0	9	0.916666666666667	1	-0.0833333333333334	0.339351720646665	0.493482227423998	0.365712296281513	0.547744237701739	-	2	9	1	29	0.818181818181818	0.966666666666667	-0.148484848484848	0.22584021152958	0.508284782467206	0.0349770265921881	0.10494354079718	-
22078935	A	G	0.0546048958815534	0.999063698075695	23	2	5	1	0.08	0.166666666666667	-0.0866666666666667	0.319367692623567	0.494100669667627	0.433916059210925	0.653915637737396	-	42	2	31	9	0.0454545454545455	0.225	-0.179545454545455	0.0587040072138332	0.50185138635443	4.99416884284102e-08	3.33089348039919e-06	-	23	5	5	6	0.178571428571429	0.545454545454545	-0.366883116883117	0.045642603983097	0.491059495895525	0.00148747118263538	0.0180174663610941	-	32	2	77	20	0.0588235294117647	0.206185567010309	-0.147362037598545	0.048518329487094	0.504323610191308	6.90595391221745e-10	3.24838807145928e-08	-	39	1	51	0	0.025	0	0.025	0.404220371921769	0.500113311221638	0.252812901016408	0.488390060900324	-	17	1	20	0	0.0555555555555556	0	0.0555555555555556	0.392344900393927	0.493482227423998	0.278075686620885	0.48323051705654	-	16	0	15	0	0	0	NA	NA	NA	NA	NA	NA
22079401	C	T	0.0611184344211332	0.999063698075695	0	24	0	12	1	1	NA	NA	NA	NA	NA	NA	2	18	2	15	0.9	0.882352941176471	0.0176470588235295	0.440497286936553	0.50185138635443	0.80836515591451	0.894177187144993	-	2	30	0	20	0.9375	1	-0.0625	0.387815894970398	0.491059495895525	0.248213078989924	0.468124552361726	-	3	36	2	74	0.923076923076923	0.973684210526316	-0.0506072874493927	0.286800796587476	0.504323610191308	0.0977895885056368	0.217783914902374	-	6	37	4	62	0.86046511627907	0.939393939393939	-0.0789288231148697	0.2218301976012	0.500113311221638	0.0642350918632855	0.236708408378455	-	0	8	0	18	1	1	NA	NA	NA	NA	NA	NA	0	6	10	33	1	0.767441860465116	NA	NA	NA	NA	NA	NA
22080223	C	T	0.0388752278081235	0.999063698075695	5	12	0	9	0.705882352941177	1	-0.294117647058823	0.0530249235393789	0.494100669667627	0.0528075114161135	0.259309554883825	-	5	26	4	24	0.838709677419355	0.857142857142857	-0.0184331797235022	0.437786234359368	0.50185138635443	0.790857384121307	0.883071059970513	-	2	20	1	6	0.909090909090909	0.857142857142857	0.051948051948052	0.406577994035815	0.491059495895525	0.632585121696042	0.745486590451041	-	4	40	15	70	0.909090909090909	0.823529411764706	0.0855614973262032	0.16879620320708	0.504323610191308	0.00606997236202332	0.0303606194040236	-	5	41	4	31	0.891304347826087	0.885714285714286	0.00559006211180124	0.478471870985568	0.500113311221638	0.915383492997022	0.952769825270104	-	2	9	0	16	0.818181818181818	1	-0.181818181818182	0.180302030624942	0.493482227423998	0.05934643879192	0.230707214423409	-	2	11	1	18	0.846153846153846	0.947368421052632	-0.101214574898785	0.306284860852945	0.508284782467206	0.221409034709388	0.370041882357778	-
22080497	C	T	0.091290797512963	NA	0	11	0	8	1	1	NA	NA	NA	NA	NA	NA	2	24	3	30	0.923076923076923	0.909090909090909	0.0139860139860141	0.453157693565893	0.50185138635443	0.763024600552994	0.865693714484448	-	0	18	4	12	1	0.75	NA	NA	NA	NA	NA	NA	6	43	1	52	0.877551020408163	0.981132075471698	-0.103581055063535	0.122380177428227	0.504323610191308	0.0214252290602074	0.0755369802812871	-	6	34	2	31	0.85	0.939393939393939	-0.0893939393939395	0.19279809451551	0.500113311221638	0.15038608010759	0.377811872996712	-	0	6	0	9	1	1	NA	NA	NA	NA	NA	NA	0	14	2	24	1	0.923076923076923	NA	NA	NA	NA	NA	NA
22082797	C	T	0.590363056688462	0.000587160381476498	2	32	0	17	0.941176470588235	1	-0.0588235294117647	0.376169140923474	0.494100669667627	0.302645684767145	0.581371451224297	-	1	28	5	18	0.96551724137931	0.782608695652174	0.182908545727136	0.0553380655903082	0.50185138635443	1.52849689067348e-06	6.71288327691283e-05	-	1	21	0	8	0.954545454545455	1	-0.0454545454545454	0.418234454695287	0.491059495895525	0.537093978442642	0.67932317292916	-	9	31	4	38	0.775	0.904761904761905	-0.129761904761905	0.0721574850875325	0.504323610191308	0.0440240048584198	0.125327699116556	-	4	50	3	28	0.925925925925926	0.903225806451613	0.0227001194743131	0.412893214414851	0.500113311221638	0.629379436386081	0.772136643636967	-	0	17	1	11	1	0.916666666666667	NA	NA	NA	NA	NA	NA	5	1	0	22	0.166666666666667	1	-0.833333333333333	7.81360670410551e-06	0.0175207107661726	9.79907384197937e-26	4.54609446448243e-23	**
22083087	A	T	0.552631578947368	0.716064807608525	20	21	5	4	0.51219512195122	0.444444444444444	0.0677506775067751	0.357591259233909	0.494100669667627	0.684283410451586	0.795792502313009	-	33	0	24	0	0	0	NA	NA	NA	NA	NA	NA	27	0	9	0	0	0	NA	NA	NA	NA	NA	NA	55	0	61	0	0	0	NA	NA	NA	NA	NA	NA	59	0	35	1	0	0.0277777777777778	NA	NA	NA	NA	NA	NA	7	0	10	0	0	0	NA	NA	NA	NA	NA	NA	16	0	28	0	0	0	NA	NA	NA	NA	NA	NA
22083267	A	G	0.0908827617300224	NA	0	23	0	5	1	1	NA	NA	NA	NA	NA	NA	0	41	2	29	1	0.935483870967742	NA	NA	NA	NA	NA	NA	0	22	1	6	1	0.857142857142857	NA	NA	NA	NA	NA	NA	9	65	2	45	0.878378378378378	0.957446808510638	-0.0790684301322599	0.187986785463271	0.504323610191308	0.0972240151252133	0.216888036112742	-	5	62	2	52	0.925373134328358	0.962962962962963	-0.0375898286346047	0.35767841289998	0.500113311221638	0.293193607683233	0.523196206745185	-	0	11	0	14	1	1	NA	NA	NA	NA	NA	NA	0	12	0	33	1	1	NA	NA	NA	NA	NA	NA
22083280	A	C	0.041681834246132	0.999063698075695	14	6	17	4	0.3	0.19047619047619	0.10952380952381	0.275648962734957	0.494100669667627	0.273412340113948	0.557372447141697	-	25	7	44	14	0.21875	0.241379310344828	-0.0226293103448276	0.42336765254737	0.50185138635443	0.676762525491613	0.809476580198156	-	28	2	10	3	0.0666666666666667	0.230769230769231	-0.164102564102564	0.225560038867475	0.491059495895525	0.0176921954211682	0.106277394665786	-	27	8	75	33	0.228571428571429	0.305555555555556	-0.076984126984127	0.194422031258912	0.504323610191308	0.0567462903084251	0.149378307401612	-	30	7	26	14	0.189189189189189	0.35	-0.160810810810811	0.0592607631184466	0.500113311221638	0.00940986419924496	0.0715116369888814	-	9	4	12	4	0.307692307692308	0.25	0.0576923076923077	0.388182077588702	0.493482227423998	0.617075077451974	0.745425411661019	-	7	3	9	3	0.3	0.25	0.05	0.405298032382167	0.508284782467206	0.705456986111273	0.800338838952785	-
22085039	A	C	0.123588751910224	NA	21	0	22	0	0	0	NA	NA	NA	NA	NA	NA	29	1	32	2	0.0333333333333333	0.0588235294117647	-0.0254901960784314	0.413594485347763	0.50185138635443	0.407665583123502	0.617203106320784	-	17	4	7	3	0.19047619047619	0.3	-0.10952380952381	0.30788193973992	0.491059495895525	0.377771541678951	0.570584569719572	-	47	6	90	2	0.113207547169811	0.0217391304347826	0.0914684167350287	0.152473277203739	0.504323610191308	0.00562358592639571	0.0286352458531795	-	49	0	26	0	0	0	NA	NA	NA	NA	NA	NA	9	0	11	0	0	0	NA	NA	NA	NA	NA	NA	15	0	45	0	0	0	NA	NA	NA	NA	NA	NA
22085441	C	T	0.0656031251753772	0.999063698075695	18	3	12	1	0.142857142857143	0.0769230769230769	0.0659340659340659	0.361346131352181	0.494100669667627	0.496905847564768	0.682968715159526	-	45	5	35	1	0.1	0.0277777777777778	0.0722222222222222	0.265313884409289	0.50185138635443	0.148613996455211	0.37163618178669	-	26	0	8	0	0	0	NA	NA	NA	NA	NA	NA	58	12	66	8	0.171428571428571	0.108108108108108	0.0633204633204633	0.239830201317093	0.504323610191308	0.148377972093402	0.289723934439577	-	49	3	31	2	0.0576923076923077	0.0606060606060606	-0.00291375291375291	0.48882897835258	0.500113311221638	0.942770292224038	0.969086249342042	-	9	0	9	1	0	0.1	NA	NA	NA	NA	NA	NA	5	1	17	5	0.166666666666667	0.227272727272727	-0.0606060606060606	0.384035551497797	0.508284782467206	0.445600532897676	0.591758915171784	-
22085905	A	G	0.232297037741679	NA	0	30	0	9	1	1	NA	NA	NA	NA	NA	NA	0	57	1	20	1	0.952380952380952	NA	NA	NA	NA	NA	NA	13	36	2	6	0.73469387755102	0.75	-0.0153061224489796	0.473137617585969	0.493890155427095	0.921886184232293	0.950163295251062	-	3	67	3	50	0.957142857142857	0.943396226415094	0.0137466307277628	0.442367610924496	0.504323610191308	0.621220003923426	0.748927020962363	-	0	63	0	60	1	1	NA	NA	NA	NA	NA	NA	0	9	0	15	1	1	NA	NA	NA	NA	NA	NA	0	6	0	35	1	1	NA	NA	NA	NA	NA	NA
22085991	A	G	0.0990635361291214	0.939108464813109	2	17	1	7	0.894736842105263	0.875	0.0197368421052632	0.460372209113936	0.495865761968411	0.855659855613129	0.912251244193492	-	4	29	17	30	0.878787878787879	0.638297872340426	0.240490006447453	0.0179174701358395	0.393451522124018	4.38072326406257e-07	2.30025459215178e-05	-	5	18	4	4	0.782608695652174	0.5	0.282608695652174	0.0967950939461936	0.491059495895525	0.0526323025657407	0.209670086355664	-	6	42	27	73	0.875	0.73	0.145	0.0512743626707058	0.504323610191308	1.16312365288831e-05	0.00019985544775428	-	10	46	10	43	0.821428571428571	0.811320754716981	0.0101078167115902	0.461025071433167	0.500113311221638	0.847637180594	0.912679804913616	-	1	15	12	15	0.9375	0.555555555555556	0.381944444444444	0.0267908485243178	0.44404930036747	2.42564507892935e-16	1.25378898968659e-13	-	11	15	6	43	0.576923076923077	0.877551020408163	-0.300627943485086	0.0611664441177008	0.508284782467206	2.04883447091225e-05	0.000289852986032108	-
22086274	C	T	0.0469789600021532	0.999063698075695	2	28	1	22	0.933333333333333	0.956521739130435	-0.0231884057971015	0.45280585694512	0.494417939325457	0.655725417019097	0.776306264629531	-	5	41	0	5	0.891304347826087	1	-0.108695652173913	0.172058637493768	0.50185138635443	0.434879658495783	0.638073071384536	-	0	24	4	2	1	0.333333333333333	NA	NA	NA	NA	NA	NA	12	70	5	39	0.853658536585366	0.886363636363636	-0.0327050997782705	0.359480316914152	0.504323610191308	0.53935763920918	0.683099611716209	-	6	51	1	18	0.894736842105263	0.947368421052632	-0.0526315789473684	0.304777121534549	0.500113311221638	0.454734649153038	0.646279503685063	-	0	7	2	9	1	0.818181818181818	NA	NA	NA	NA	NA	NA	2	15	0	33	0.882352941176471	1	-0.117647058823529	0.276926123232519	0.508284782467206	0.0359389305740226	0.107187402337154	-
22087021	A	G	0.291501856629042	0.999063698075695	20	11	18	5	0.354838709677419	0.217391304347826	0.137447405329593	0.226575826499578	0.494100669667627	0.168299695055488	0.456598480441857	-	43	0	13	1	0	0.0714285714285714	NA	NA	NA	NA	NA	NA	37	0	7	0	0	0	NA	NA	NA	NA	NA	NA	71	2	41	1	0.0273972602739726	0.0238095238095238	0.00358773646444879	0.488102821735348	0.504323610191308	0.886734566606713	0.935153115271445	-	69	4	40	0	0.0547945205479452	0	0.0547945205479452	0.297463571814046	0.500113311221638	0.127815263092257	0.346472965066624	-	12	0	5	0	0	0	NA	NA	NA	NA	NA	NA	16	0	16	0	0	0	NA	NA	NA	NA	NA	NA
22087568	C	T	0.11012602834672	0.953758003410622	30	0	10	0	0	0	NA	NA	NA	NA	NA	NA	46	0	40	3	0	0.0697674418604651	NA	NA	NA	NA	NA	NA	29	1	18	4	0.0333333333333333	0.181818181818182	-0.148484848484848	0.247768400885639	0.491059495895525	0.00010451782783985	0.00217485778228679	-	57	12	80	5	0.173913043478261	0.0588235294117647	0.115089514066496	0.0979001496245317	0.504323610191308	0.00511963422030025	0.0267200881705823	-	31	4	64	6	0.114285714285714	0.0857142857142857	0.0285714285714286	0.39084680528113	0.500113311221638	0.45244632699255	0.644813262908543	-	11	0	7	5	0	0.416666666666667	NA	NA	NA	NA	NA	NA	8	2	22	2	0.2	0.0833333333333333	0.116666666666667	0.27863840980375	0.508284782467206	0.153041884158821	0.291067635775451	-
22089715	A	T	0.140000879677089	0.343385840439947	0	14	0	12	1	1	NA	NA	NA	NA	NA	NA	2	19	11	23	0.904761904761905	0.676470588235294	0.228291316526611	0.0231800405982125	0.429420968881379	5.76632019960885e-06	0.000209538904580033	-	7	14	0	10	0.666666666666667	1	-0.333333333333333	0.0625216589745695	0.491059495895525	0.0253473186774682	0.131935484051251	-	9	24	29	82	0.727272727272727	0.738738738738739	-0.0114660114660114	0.452590077325484	0.504323610191308	0.786202996704963	0.868311464051493	-	11	25	9	45	0.694444444444444	0.833333333333333	-0.138888888888889	0.0888015278603167	0.500113311221638	0.0267156984471795	0.140320177735773	-	0	10	3	13	1	0.8125	NA	NA	NA	NA	NA	NA	3	12	9	26	0.8	0.742857142857143	0.0571428571428572	0.390943503588061	0.508284782467206	0.398024719506938	0.550588584849511	-
22089871	A	G	0.0702087403786268	0.774379823756755	13	13	11	8	0.5	0.421052631578947	0.0789473684210527	0.334763489678951	0.494100669667627	0.491297124215893	0.679879468938458	-	14	22	24	24	0.611111111111111	0.5	0.111111111111111	0.166725003767286	0.50185138635443	0.114316775540404	0.32435818093615	-	17	8	9	7	0.32	0.4375	-0.1175	0.295066037704765	0.491059495895525	0.31366853142537	0.524132832514573	-	17	40	26	55	0.701754385964912	0.679012345679012	0.0227420402858999	0.402483162786741	0.504323610191308	0.654588987624708	0.77486440405864	-	18	41	13	25	0.694915254237288	0.657894736842105	0.0370205173951829	0.359743732801614	0.500113311221638	0.620155058129814	0.766230852447131	-	5	7	6	13	0.583333333333333	0.684210526315789	-0.100877192982456	0.307377175825467	0.493482227423998	0.372445599544323	0.554141874972343	-	6	9	13	23	0.6	0.638888888888889	-0.0388888888888889	0.427875804739974	0.508284782467206	0.633868022145426	0.74676535638744	-
22089880	A	G	0.0560975409073993	0.999063698075695	21	0	20	0	0	0	NA	NA	NA	NA	NA	NA	32	3	27	3	0.0857142857142857	0.1	-0.0142857142857143	0.452119317899831	0.50185138635443	0.779854617964919	0.876224640337691	-	15	2	15	0	0.117647058823529	0	0.117647058823529	0.294832070747339	0.491059495895525	0.157299207050284	0.373585616744429	-	50	1	79	4	0.0196078431372549	0.0481927710843374	-0.0285849279470825	0.377083587213843	0.504323610191308	0.060342286953357	0.155757191589447	-	50	4	49	1	0.0740740740740741	0.02	0.0540740740740741	0.299890710504121	0.500113311221638	0.144290073931788	0.369843139713901	-	12	2	6	0	0.142857142857143	0	0.142857142857143	0.236866105464625	0.493482227423998	0.317310507862914	0.506622291240685	-	15	0	28	0	0	0	NA	NA	NA	NA	NA	NA
22090023	C	T	0.0637844943842021	0.987551939707582	26	7	24	3	0.212121212121212	0.111111111111111	0.101010101010101	0.29158691676583	0.494100669667627	0.199183429111563	0.49146310338272	-	22	13	29	21	0.371428571428571	0.42	-0.0485714285714285	0.337174319497554	0.50185138635443	0.477204642698284	0.669046018186993	-	16	15	4	16	0.483870967741935	0.8	-0.316129032258065	0.0728888984250604	0.491059495895525	0.00466913180502322	0.0417704238342041	-	44	35	83	41	0.443037974683544	0.330645161290323	0.112392813393222	0.103286562861981	0.504323610191308	0.011751824496422	0.0489634053294365	-	45	26	49	23	0.366197183098592	0.319444444444444	0.0467527386541471	0.32504654467227	0.500113311221638	0.41025053574739	0.613817600666299	-	5	5	13	3	0.5	0.1875	0.3125	0.0573228120425791	0.493482227423998	0.0124193306515523	0.0886568688353268	-	8	2	29	7	0.2	0.194444444444444	0.00555555555555556	0.496741553874181	0.508284782467206	0.933586496294755	0.957660803362147	-
22090170	A	C	0.118680111847454	0.282099632729708	3	20	1	26	0.869565217391304	0.962962962962963	-0.0933977455716586	0.306191288458012	0.494100669667627	0.14957858470739	0.43330340861032	-	16	17	32	25	0.515151515151515	0.43859649122807	0.076555023923445	0.253042938400947	0.50185138635443	0.247482169653014	0.483284141830245	-	8	8	9	15	0.5	0.625	-0.125	0.283244367524295	0.491059495895525	0.220671361919847	0.441854100864668	-	27	20	60	39	0.425531914893617	0.393939393939394	0.0315925209542231	0.364206247730365	0.504323610191308	0.524923646414179	0.670241247889626	-	21	27	18	39	0.5625	0.684210526315789	-0.121710526315789	0.118724050504266	0.500113311221638	0.0639803382127555	0.236260272545096	-	2	9	7	4	0.818181818181818	0.363636363636364	0.454545454545455	0.010758742152051	0.377258807723677	9.2801867011649e-05	0.00224461500175836	-	3	4	14	4	0.571428571428571	0.222222222222222	0.349206349206349	0.0360824498015871	0.479696916630982	0.00275507710356093	0.0159908573560434	-
22091696	A	T	0.0494092003146276	0.999063698075695	24	4	16	3	0.142857142857143	0.157894736842105	-0.0150375939849624	0.470696256704678	0.496954651539364	0.85141196756016	0.908855582689766	-	34	7	17	5	0.170731707317073	0.227272727272727	-0.0565410199556541	0.312104808299812	0.50185138635443	0.480930201828102	0.671420205061452	-	14	1	7	2	0.0666666666666667	0.222222222222222	-0.155555555555556	0.237571825308337	0.491059495895525	0.061368829139402	0.228746385524744	-	49	8	93	15	0.140350877192982	0.138888888888889	0.00146198830409355	0.497713047429961	0.504323610191308	0.965110946268958	0.981853509884222	-	34	5	35	2	0.128205128205128	0.0540540540540541	0.0741510741510741	0.235873300082487	0.500113311221638	0.177290569482886	0.4117091656277	-	8	4	11	4	0.333333333333333	0.266666666666667	0.0666666666666667	0.370843261665799	0.493482227423998	0.583882420770365	0.720801686357472	-	8	2	17	1	0.2	0.0555555555555556	0.144444444444444	0.232214929129567	0.508284782467206	0.125506471437469	0.254839128692985	-
22091707	A	G	0.253985735959003	0.0257628683016111	4	25	4	4	0.862068965517241	0.5	0.362068965517241	0.0231951923920093	0.398415810994243	0.00297946665633299	0.0382591991392056	-	5	28	2	27	0.848484848484849	0.931034482758621	-0.0825496342737722	0.236570970250784	0.50185138635443	0.215036237086605	0.450021265608256	-	1	23	4	6	0.958333333333333	0.6	0.358333333333333	0.0495502468827758	0.491059495895525	1.42238427718568e-08	9.21755811054789e-07	-	2	42	14	66	0.954545454545455	0.825	0.129545454545455	0.0724952564635423	0.504323610191308	2.65738297793114e-08	9.24474466498138e-07	-	9	21	4	16	0.7	0.8	-0.1	0.165872672079962	0.500113311221638	0.329113985978608	0.552486368361462	-	6	4	6	20	0.4	0.769230769230769	-0.369230769230769	0.0310445470943597	0.456758927728088	0.000121501975643081	0.00279815440936443	-	1	11	11	38	0.916666666666667	0.775510204081633	0.141156462585034	0.237475566818229	0.508284782467206	0.00035014345682357	0.00310331361535198	-
22091769	A	C	0.0857020210101585	0.999063698075695	1	21	3	9	0.954545454545455	0.75	0.204545454545455	0.131128472417784	0.494100669667627	0.000669729449021824	0.0123277401125231	-	0	39	2	19	1	0.904761904761905	NA	NA	NA	NA	NA	NA	1	21	0	6	0.954545454545455	1	-0.0454545454545454	0.418234454695287	0.491059495895525	0.592980098017427	0.716782617981894	-	6	58	5	71	0.90625	0.934210526315789	-0.0279605263157895	0.379774803726908	0.504323610191308	0.4030073877235	0.563706961420569	-	1	65	1	16	0.984848484848485	0.941176470588235	0.0436720142602496	0.335884110166723	0.500113311221638	0.140465638461716	0.364612770385293	-	3	13	1	16	0.8125	0.941176470588235	-0.128676470588235	0.259648900543483	0.493482227423998	0.17405554610733	0.390739716276625	-	0	15	0	28	1	1	NA	NA	NA	NA	NA	NA
22092477	A	G	0.510948905109489	0.811887111385286	10	11	6	7	0.523809523809524	0.538461538461538	-0.0146520146520146	0.471544328302442	0.497222657737341	0.915759145242724	0.949108095438605	-	0	52	0	40	1	1	NA	NA	NA	NA	NA	NA	0	25	0	8	1	1	NA	NA	NA	NA	NA	NA	0	55	0	67	1	1	NA	NA	NA	NA	NA	NA	0	59	0	24	1	1	NA	NA	NA	NA	NA	NA	0	10	0	22	1	1	NA	NA	NA	NA	NA	NA	0	39	0	32	1	1	NA	NA	NA	NA	NA	NA
22093511	A	T	0.208696706043902	0.195912203323326	17	25	4	8	0.595238095238095	0.666666666666667	-0.0714285714285714	0.350031571961574	0.494100669667627	0.614190523534045	0.749763915632871	-	22	8	30	15	0.266666666666667	0.333333333333333	-0.0666666666666667	0.281477958274797	0.50185138635443	0.311872964786022	0.539447792505204	-	19	2	8	2	0.0952380952380952	0.2	-0.104761904761905	0.315647885114257	0.491059495895525	0.259076660702354	0.47928620486144	-	49	23	51	13	0.319444444444444	0.203125	0.116319444444444	0.0955130109518429	0.504323610191308	0.0459577853763567	0.129219785582489	-	49	7	46	18	0.125	0.28125	-0.15625	0.0646675537282114	0.500113311221638	0.000157052284230751	0.00329594867072337	-	19	6	17	4	0.24	0.19047619047619	0.0495238095238095	0.404161123963524	0.493482227423998	0.595150331993966	0.729613840597962	-	10	0	10	4	0	0.285714285714286	NA	NA	NA	NA	NA	NA
22093656	G	T	0.259259259259259	NA	27	9	9	4	0.25	0.307692307692308	-0.0576923076923077	0.378544938575587	0.494100669667627	0.630954041184171	0.761061004280368	-	17	0	30	0	0	0	NA	NA	NA	NA	NA	NA	7	0	14	0	0	0	NA	NA	NA	NA	NA	NA	44	0	91	0	0	0	NA	NA	NA	NA	NA	NA	47	0	28	0	0	0	NA	NA	NA	NA	NA	NA	7	0	16	0	0	0	NA	NA	NA	NA	NA	NA	14	0	18	0	0	0	NA	NA	NA	NA	NA	NA
22094243	C	T	0.0643526263324718	NA	0	17	1	11	1	0.916666666666667	NA	NA	NA	NA	NA	NA	2	32	1	40	0.941176470588235	0.975609756097561	-0.0344332855093257	0.383413217867089	0.50185138635443	0.348736660138805	0.572895931549069	-	0	18	0	10	1	1	NA	NA	NA	NA	NA	NA	1	54	0	66	0.981818181818182	1	-0.0181818181818182	0.422603136335241	0.504323610191308	0.26892498051162	0.431112482958772	-	5	44	2	27	0.897959183673469	0.931034482758621	-0.0330752990851513	0.374165745685327	0.500113311221638	0.556250332200455	0.720683783798412	-	0	19	2	12	1	0.857142857142857	NA	NA	NA	NA	NA	NA	0	11	0	15	1	1	NA	NA	NA	NA	NA	NA
22094575	C	T	0.0351580242296513	0.999063698075695	1	24	0	5	0.96	1	-0.04	0.416246298345346	0.494100669667627	0.648076868139146	0.77220813551011	-	3	21	4	29	0.875	0.878787878787879	-0.00378787878787878	0.488635761448768	0.50185138635443	0.947540902088477	0.973316594164002	-	1	30	0	5	0.967741935483871	1	-0.032258064516129	0.442135311431367	0.491059495895525	0.683091398309609	0.780964868144909	-	4	46	6	54	0.92	0.9	0.02	0.414553858596711	0.504323610191308	0.567972365509922	0.706538846748376	-	3	38	0	21	0.926829268292683	1	-0.073170731707317	0.238814213134683	0.500113311221638	0.197887812135487	0.432720863591033	-	0	6	0	13	1	1	NA	NA	NA	NA	NA	NA	2	14	5	13	0.875	0.722222222222222	0.152777777777778	0.219176853853013	0.508284782467206	0.0500056356001501	0.136017279773754	-
22094721	G	T	0.0713924226441443	0.999063698075695	3	39	0	11	0.928571428571429	1	-0.0714285714285714	0.350031571961574	0.494100669667627	0.357642677993293	0.613642289165434	-	1	37	8	40	0.973684210526316	0.833333333333333	0.140350877192982	0.110677588219773	0.50185138635443	1.24288505445038e-09	1.20779182938355e-07	-	5	19	1	7	0.791666666666667	0.875	-0.0833333333333334	0.351569149005838	0.491059495895525	0.561657715013042	0.696709244918825	-	8	62	10	95	0.885714285714286	0.904761904761905	-0.0190476190476191	0.418765898048723	0.504323610191308	0.53956634328405	0.683280267423219	-	8	69	4	49	0.896103896103896	0.924528301886792	-0.0284244057828964	0.391394924114238	0.500113311221638	0.49765208971532	0.67778195284147	-	0	12	0	16	1	1	NA	NA	NA	NA	NA	NA	4	15	5	44	0.789473684210526	0.897959183673469	-0.108485499462943	0.293124593014092	0.508284782467206	0.062501591439448	0.158719594417956	-
22094904	G	T	0.172411937357295	0.999063698075695	1	27	0	20	0.964285714285714	1	-0.0357142857142857	0.425510666697883	0.494100669667627	0.389423695735026	0.630288098095786	-	0	29	2	33	1	0.942857142857143	NA	NA	NA	NA	NA	NA	11	28	0	5	0.717948717948718	1	-0.282051282051282	0.097236310497906	0.491059495895525	0.161055709745634	0.380515085069601	-	3	46	1	53	0.938775510204082	0.981481481481482	-0.0427059712773998	0.318035212432017	0.504323610191308	0.190531927113563	0.34285506355845	-	0	58	0	49	1	1	NA	NA	NA	NA	NA	NA	0	11	1	7	1	0.875	NA	NA	NA	NA	NA	NA	1	16	1	31	0.941176470588235	0.96875	-0.0275735294117647	0.451113477663166	0.508284782467206	0.507386526782062	0.644484359075327	-
22097303	A	G	0.0171105463426518	0.999063698075695	1	19	2	9	0.95	0.818181818181818	0.131818181818182	0.236053777597881	0.494100669667627	0.044859241302391	0.237698129524659	-	4	31	1	18	0.885714285714286	0.947368421052632	-0.0616541353383459	0.296458172847547	0.50185138635443	0.398285181524588	0.610922879774767	-	3	30	0	6	0.909090909090909	1	-0.0909090909090909	0.338696736136995	0.491059495895525	0.438578026081	0.613380475045456	-	4	52	10	50	0.928571428571429	0.833333333333333	0.0952380952380952	0.142622793601256	0.504323610191308	0.0041772157300328	0.0229305073553806	-	8	42	3	29	0.84	0.90625	-0.06625	0.260134918378062	0.500113311221638	0.306658004710488	0.53465510527194	-	1	12	0	22	0.923076923076923	1	-0.0769230769230769	0.351345708987078	0.493482227423998	0.175734335644225	0.391780892691823	-	1	15	6	12	0.9375	0.666666666666667	0.270833333333333	0.0822842130370919	0.508284782467206	2.06528579612621e-06	4.06233261711725e-05	-
22097592	A	G	0.600989369593809	0.00307401750313201	1	14	1	10	0.933333333333333	0.909090909090909	0.0242424242424243	0.4504985710485	0.494100669667627	0.747203325100659	0.840441790839677	-	1	14	3	42	0.933333333333333	0.933333333333333	0	0.50185138635443	0.50185138635443	1	1	-	1	17	0	8	0.944444444444444	1	-0.0555555555555556	0.400137074283761	0.491059495895525	0.492716677227088	0.650585366634079	-	3	47	11	62	0.94	0.849315068493151	0.0906849315068493	0.154575951463643	0.504323610191308	0.00110415187116047	0.00827674002226463	-	1	23	3	33	0.958333333333333	0.916666666666667	0.0416666666666667	0.343013418473521	0.500113311221638	0.21090292605661	0.446324656074767	-	0	8	0	6	1	1	NA	NA	NA	NA	NA	NA	11	3	3	15	0.214285714285714	0.833333333333333	-0.619047619047619	0.000678728521768503	0.115590044707259	1.54607932669103e-10	8.63110010842371e-09	-
22097774	A	T	0.109236463695649	0.999063698075695	0	9	2	4	1	0.666666666666667	NA	NA	NA	NA	NA	NA	0	12	4	16	1	0.8	NA	NA	NA	NA	NA	NA	2	9	0	14	0.818181818181818	1	-0.181818181818182	0.201790369972832	0.491059495895525	0.0777598964393297	0.260852897188323	-	5	35	0	62	0.875	1	-0.125	0.0798714105175154	0.504323610191308	0.00291944184148039	0.0175306271002511	-	3	20	5	21	0.869565217391304	0.807692307692308	0.0618729096989966	0.274108898708983	0.500113311221638	0.348869721108353	0.567667254240931	-	0	7	1	13	1	0.928571428571429	NA	NA	NA	NA	NA	NA	0	7	2	10	1	0.833333333333333	NA	NA	NA	NA	NA	NA
22099051	G	T	0.0439844738426442	0.999063698075695	59	9	9	3	0.132352941176471	0.25	-0.117647058823529	0.26085241699318	0.494100669667627	0.229118122001234	0.518797557906501	-	67	3	62	3	0.0428571428571429	0.0461538461538462	-0.0032967032967033	0.490349040265704	0.50185138635443	0.895592546355624	0.945472424201611	-	52	0	7	0	0	0	NA	NA	NA	NA	NA	NA	110	10	91	1	0.0833333333333333	0.0108695652173913	0.072463768115942	0.208831916791044	0.504323610191308	0.0119107204205032	0.0493794061061552	-	85	4	52	9	0.0449438202247191	0.147540983606557	-0.102597163381838	0.159668830545247	0.500113311221638	0.000109874578411726	0.00246488748581124	-	24	2	13	0	0.0769230769230769	0	0.0769230769230769	0.351345708987078	0.493482227423998	0.297953061608168	0.496742674447926	-	38	0	31	1	0	0.03125	NA	NA	NA	NA	NA	NA
22100042	A	C	0.047508319577732	0.999063698075695	2	14	1	4	0.875	0.8	0.075	0.342747131765513	0.494100669667627	0.612089880089257	0.748189397286491	-	1	26	0	35	0.962962962962963	1	-0.0370370370370371	0.374748682696563	0.50185138635443	0.245951633668531	0.481631921643601	-	1	22	0	14	0.956521739130435	1	-0.0434782608695652	0.42179687950794	0.491059495895525	0.425030652784928	0.60435555166386	-	4	43	7	110	0.914893617021277	0.94017094017094	-0.0252773231496636	0.39140448472648	0.504323610191308	0.327162340123138	0.492383211807608	-	4	32	1	45	0.888888888888889	0.978260869565217	-0.0893719806763286	0.192856474168037	0.500113311221638	0.053760871136125	0.214016714708227	-	0	11	0	13	1	1	NA	NA	NA	NA	NA	NA	0	8	1	16	1	0.941176470588235	NA	NA	NA	NA	NA	NA
22100667	A	G	0.0827779253965027	0.999063698075695	29	0	21	1	0	0.0454545454545455	NA	NA	NA	NA	NA	NA	33	2	27	1	0.0571428571428571	0.0357142857142857	0.0214285714285714	0.427483993686967	0.50185138635443	0.625192744112381	0.775478767041555	-	16	4	15	8	0.2	0.347826086956522	-0.147826086956522	0.248730149867677	0.491059495895525	0.0763327403763575	0.258261714363045	-	50	6	61	4	0.107142857142857	0.0615384615384615	0.0456043956043956	0.306410275812309	0.504323610191308	0.234537786793753	0.394501538421319	-	46	1	63	3	0.0212765957446809	0.0454545454545455	-0.0241779497098646	0.407315155479862	0.500113311221638	0.173461941934218	0.407223010539718	-	14	2	15	3	0.125	0.166666666666667	-0.0416666666666667	0.41968383740236	0.493895575915957	0.592980098017427	0.727591898006965	-	21	0	39	0	0	0	NA	NA	NA	NA	NA	NA
22101350	A	T	0.178985336808735	0.999063698075695	9	19	6	2	0.678571428571429	0.25	0.428571428571429	0.00915143906804016	0.278120955974106	0.00944416568783264	0.0867074889797503	-	2	37	1	8	0.948717948717949	0.888888888888889	0.0598290598290598	0.302001821672747	0.50185138635443	0.415797654962933	0.623841724045267	-	2	29	0	5	0.935483870967742	1	-0.0645161290322581	0.384259233937088	0.491059495895525	0.557055814409406	0.693120602925233	-	3	59	2	49	0.951612903225806	0.96078431372549	-0.00917141049968373	0.46290701386641	0.504323610191308	0.760191488356475	0.851531782548987	-	2	48	1	21	0.96	0.954545454545455	0.00545454545454538	0.478996019543666	0.500113311221638	0.896124777972846	0.941698622530545	-	0	10	1	22	1	0.956521739130435	NA	NA	NA	NA	NA	NA	0	8	2	23	1	0.92	NA	NA	NA	NA	NA	NA
22101361	C	T	0.193084493705212	0.815813835741319	6	5	8	7	0.454545454545455	0.466666666666667	-0.0121212121212121	0.477113788611499	0.498350903019493	0.924886018613606	0.955094460238193	-	27	3	26	9	0.1	0.257142857142857	-0.157142857142857	0.0853742155018149	0.50185138635443	0.00194241268331231	0.023098147722489	-	8	0	10	0	0	0	NA	NA	NA	NA	NA	NA	47	1	96	19	0.0208333333333333	0.165217391304348	-0.144384057971014	0.0520131494571273	0.504323610191308	2.20585806921774e-27	8.44133279437257e-25	-	49	10	43	11	0.169491525423729	0.203703703703704	-0.0342121782799749	0.369990680109085	0.500113311221638	0.502801952384675	0.68120407949599	-	12	2	17	2	0.142857142857143	0.105263157894737	0.037593984962406	0.427780990849218	0.495587352102842	0.639575140948688	0.763943056066406	-	11	1	14	4	0.0833333333333333	0.222222222222222	-0.138888888888889	0.241141370253242	0.508284782467206	0.0330062576612324	0.101338701637203	-
22102180	C	T	0.159681246777588	NA	6	20	10	12	0.769230769230769	0.545454545454545	0.223776223776224	0.109840726020208	0.494100669667627	0.0127313642699235	0.10598346556153	-	0	39	2	59	1	0.967213114754098	NA	NA	NA	NA	NA	NA	1	18	0	13	0.947368421052632	1	-0.0526315789473685	0.405355609488514	0.491059495895525	0.395415946022568	0.583220467354462	-	3	66	1	92	0.956521739130435	0.989247311827957	-0.0327255726975222	0.35939355202881	0.504323610191308	0.121730217545689	0.252844972561782	-	0	50	0	58	1	1	NA	NA	NA	NA	NA	NA	0	9	0	21	1	1	NA	NA	NA	NA	NA	NA	0	21	0	48	1	1	NA	NA	NA	NA	NA	NA
22102574	A	G	0.150860116672008	0.999063698075695	0	30	0	11	1	1	NA	NA	NA	NA	NA	NA	6	33	1	23	0.846153846153846	0.958333333333333	-0.112179487179487	0.16440029724303	0.50185138635443	0.127713806009898	0.343982352792647	-	5	14	1	8	0.736842105263158	0.888888888888889	-0.152046783625731	0.242602780792904	0.491059495895525	0.300265223832775	0.513007064876599	-	2	40	5	51	0.952380952380952	0.910714285714286	0.0416666666666666	0.32224850326621	0.504323610191308	0.143151589732787	0.282548876036967	-	2	49	0	37	0.96078431372549	1	-0.0392156862745098	0.35180328770231	0.500113311221638	0.219107947968643	0.454891068072604	-	0	8	0	13	1	1	NA	NA	NA	NA	NA	NA	0	6	0	13	1	1	NA	NA	NA	NA	NA	NA
22102751	A	G	0.353984311474626	0.000229323542695409	10	2	15	2	0.166666666666667	0.117647058823529	0.0490196078431372	0.396905912757473	0.494100669667627	0.587593847955658	0.733790193025879	-	13	5	37	7	0.277777777777778	0.159090909090909	0.118686868686869	0.150696874609399	0.50185138635443	0.0787985097714745	0.267722954572407	-	10	2	15	0	0.166666666666667	0	0.166666666666667	0.222024681198817	0.491059495895525	0.0832645166635505	0.26849736180205	-	32	4	49	21	0.111111111111111	0.3	-0.188888888888889	0.0165830637447886	0.43021981040097	4.9389915441315e-07	1.25154378320315e-05	-	24	3	38	13	0.111111111111111	0.254901960784314	-0.143790849673203	0.0813926960494412	0.500113311221638	0.0010850689109981	0.0150002217966634	-	6	6	15	4	0.5	0.210526315789474	0.289473684210526	0.0720415822229057	0.493482227423998	0.0116168914341583	0.0847492612938397	-	1	6	26	5	0.857142857142857	0.161290322580645	0.695852534562212	0.000156928086268175	0.0626789045229936	1.71802692162571e-28	1.15571671017762e-25	*
22102780	G	T	0.0633114375129153	0.730687671562275	9	6	4	6	0.4	0.6	-0.2	0.136551097945322	0.494100669667627	0.196705602458947	0.487347002957687	-	23	6	25	10	0.206896551724138	0.285714285714286	-0.0788177339901478	0.246755458736501	0.50185138635443	0.24968742625168	0.485434873685957	-	9	3	1	6	0.25	0.857142857142857	-0.607142857142857	0.00258219308927893	0.244603688232106	0.000207501594061834	0.00379165803046523	-	29	5	76	26	0.147058823529412	0.254901960784314	-0.107843137254902	0.112856181273005	0.504323610191308	0.00210290778856542	0.013686783525578	-	42	13	31	12	0.236363636363636	0.27906976744186	-0.0427061310782241	0.339310793287563	0.500113311221638	0.509793049830508	0.685933002432387	-	12	8	16	9	0.4	0.36	0.04	0.422993536638398	0.494861022439019	0.683091398309609	0.795097877798908	-	5	4	23	13	0.444444444444444	0.361111111111111	0.0833333333333333	0.339702886982327	0.508284782467206	0.314304660473854	0.471474512433408	-
22102987	C	T	0.247399135623107	0.809788425071222	9	10	5	3	0.526315789473684	0.375	0.151315789473684	0.204166107043659	0.494100669667627	0.391356801714865	0.631421615046455	-	35	3	30	1	0.0789473684210526	0.032258064516129	0.0466893039049236	0.343207343517987	0.50185138635443	0.335034620210176	0.561320308021366	-	17	1	16	0	0.0555555555555556	0	0.0555555555555556	0.400137074283761	0.491059495895525	0.331975467082737	0.539081336156816	-	56	6	58	3	0.0967741935483871	0.0491803278688525	0.0475938656795346	0.298541316245429	0.504323610191308	0.208646036971064	0.364636929896278	-	32	5	63	2	0.135135135135135	0.0307692307692308	0.104365904365904	0.155531896202609	0.500113311221638	0.0138450959276435	0.0925117847714215	-	9	0	10	0	0	0	NA	NA	NA	NA	NA	NA	16	2	37	1	0.111111111111111	0.0263157894736842	0.0847953216374269	0.336918097823801	0.508284782467206	0.0962595874383372	0.213392072729509	-
22103090	A	G	0.0909754865495405	0.999063698075695	0	28	0	16	1	1	NA	NA	NA	NA	NA	NA	4	23	2	20	0.851851851851852	0.909090909090909	-0.0572390572390572	0.309947785745432	0.50185138635443	0.449803788345075	0.648669497616091	-	5	20	0	12	0.8	1	-0.2	0.179024921665536	0.491059495895525	0.0832645166635502	0.26849736180205	-	7	56	6	112	0.888888888888889	0.949152542372881	-0.0602636534839925	0.250727434639123	0.504323610191308	0.0372491658068341	0.111466092191743	-	5	53	7	49	0.913793103448276	0.875	0.0387931034482759	0.353326980943871	0.500113311221638	0.300988067858243	0.53021528827481	-	0	11	1	16	1	0.941176470588235	NA	NA	NA	NA	NA	NA	0	12	1	27	1	0.964285714285714	NA	NA	NA	NA	NA	NA
22103189	A	G	0.128528851963994	NA	30	0	10	4	0	0.285714285714286	NA	NA	NA	NA	NA	NA	47	0	14	0	0	0	NA	NA	NA	NA	NA	NA	24	5	15	5	0.172413793103448	0.25	-0.0775862068965517	0.361450229536255	0.491059495895525	0.35832646674888	0.557905761039852	-	61	2	80	17	0.0317460317460317	0.175257731958763	-0.143511700212731	0.0530739344465166	0.504323610191308	7.51586802270712e-16	9.2728561867039e-14	-	48	1	32	0	0.0204081632653061	0	0.0204081632653061	0.421578687510042	0.500113311221638	0.414216178242525	0.616571249441086	-	12	0	16	1	0	0.0588235294117647	NA	NA	NA	NA	NA	NA	19	0	11	0	0	0	NA	NA	NA	NA	NA	NA
22103370	C	T	0.0515114068872575	0.999063698075695	0	25	0	15	1	1	NA	NA	NA	NA	NA	NA	1	33	3	27	0.970588235294118	0.9	0.0705882352941176	0.270018710775702	0.50185138635443	0.022119462108462	0.126036168082537	-	0	28	3	22	1	0.88	NA	NA	NA	NA	NA	NA	4	40	13	52	0.909090909090909	0.8	0.109090909090909	0.110170810568248	0.504323610191308	0.00221772146423706	0.0142654459314941	-	3	47	8	47	0.94	0.854545454545454	0.0854545454545454	0.203443515838279	0.500113311221638	0.0076177186114735	0.0616220048491803	-	1	9	0	10	0.9	1	-0.1	0.308944178459095	0.493482227423998	0.291840545143789	0.492732476170665	-	1	6	1	20	0.857142857142857	0.952380952380952	-0.0952380952380952	0.317293630616608	0.508284782467206	0.212317160772965	0.359989298177627	-
22103916	A	T	0.171610637052326	0.932032044811034	21	13	11	10	0.382352941176471	0.476190476190476	-0.0938375350140056	0.30533879770174	0.494100669667627	0.376221957663841	0.622016571050493	-	36	1	29	3	0.027027027027027	0.09375	-0.066722972972973	0.281311778771158	0.50185138635443	0.0199354890130124	0.117878458712405	-	19	8	16	0	0.296296296296296	0	0.296296296296296	0.0864174887692691	0.491059495895525	0.00944416568783268	0.0689317724882237	-	50	6	103	1	0.107142857142857	0.00961538461538462	0.0975274725274725	0.136855176693883	0.504323610191308	0.0013014185007797	0.00941776503545005	-	46	2	34	0	0.0416666666666667	0	0.0416666666666667	0.343013418473522	0.500113311221638	0.224046823745188	0.460204865957275	-	19	1	24	0	0.05	0	0.05	0.403224924435437	0.493482227423998	0.261054189579657	0.469389787258955	-	17	1	46	0	0.0555555555555556	0	0.0555555555555556	0.394121332093492	0.508284782467206	0.0999787528243399	0.219181055971756	-
22104518	A	T	0.0629686317621278	0.999063698075695	2	19	0	6	0.904761904761905	1	-0.0952380952380952	0.302630986512724	0.494100669667627	0.426776736532984	0.651190199339645	-	6	30	1	19	0.833333333333333	0.95	-0.116666666666667	0.154867188717896	0.50185138635443	0.161513318467542	0.389693295967749	-	2	26	2	11	0.928571428571429	0.846153846153846	0.0824175824175825	0.353137109967581	0.491059495895525	0.248563248217182	0.468638834050371	-	1	42	4	65	0.976744186046512	0.942028985507246	0.0347152005392652	0.350996649089206	0.504323610191308	0.0557068605031298	0.147294706223172	-	4	59	3	16	0.936507936507937	0.842105263157895	0.0944026733500418	0.179765128024539	0.500113311221638	0.0915058613960312	0.28939764817889	-	0	11	0	26	1	1	NA	NA	NA	NA	NA	NA	0	11	2	30	1	0.9375	NA	NA	NA	NA	NA	NA
22105008	C	T	0.0969891311874902	0.287975960904488	3	32	5	12	0.914285714285714	0.705882352941177	0.208403361344538	0.126644270055564	0.494100669667627	0.00214447998872419	0.0301509398713598	-	1	19	7	39	0.95	0.847826086956522	0.102173913043478	0.186996363972561	0.50185138635443	0.00147479781469362	0.0187191240356739	-	3	13	2	4	0.8125	0.666666666666667	0.145833333333333	0.251651501004248	0.491059495895525	0.360082114622529	0.559002193520423	-	14	29	21	97	0.674418604651163	0.822033898305085	-0.147615293653922	0.0482299974118402	0.504323610191308	0.000621662912305271	0.00527467314318993	-	13	37	4	45	0.74	0.918367346938776	-0.178367346938776	0.0416845383703176	0.485791362838943	0.00442030289486555	0.0428269867704736	-	4	6	2	8	0.6	0.8	-0.2	0.157082997836376	0.493482227423998	0.196705602458947	0.412691429332091	-	3	6	4	9	0.666666666666667	0.692307692307692	-0.0256410256410257	0.455101228197586	0.508284782467206	0.84451926747294	0.900115838119381	-
22105251	A	G	0.217391304347826	NA	21	7	18	2	0.25	0.1	0.15	0.206233842120004	0.494100669667627	0.121335250358483	0.395590767719893	-	46	2	27	2	0.0416666666666667	0.0689655172413793	-0.0272988505747126	0.407442981861653	0.50185138635443	0.461923675473417	0.65775579196838	-	23	0	7	0	0	0	NA	NA	NA	NA	NA	NA	68	0	31	0	0	0	NA	NA	NA	NA	NA	NA	61	0	28	0	0	0	NA	NA	NA	NA	NA	NA	9	0	10	0	0	0	NA	NA	NA	NA	NA	NA	15	0	13	0	0	0	NA	NA	NA	NA	NA	NA
22105272	A	G	0.135169104916952	0.882526166773592	8	14	3	7	0.636363636363636	0.7	-0.0636363636363636	0.366114557771756	0.494100669667627	0.675705848703095	0.789722814724318	-	4	39	1	31	0.906976744186046	0.96875	-0.0617732558139535	0.296097972363323	0.50185138635443	0.22895915915209	0.46480072804143	-	2	20	0	7	0.909090909090909	1	-0.0909090909090909	0.338696736136995	0.491059495895525	0.402783694246476	0.587865108550989	-	1	50	11	89	0.980392156862745	0.89	0.090392156862745	0.155366579470274	0.504323610191308	7.05306084766446e-11	4.14697937027521e-09	-	9	47	6	24	0.839285714285714	0.8	0.0392857142857143	0.351551018920676	0.500113311221638	0.557952122339471	0.722007955148099	-	3	11	5	8	0.785714285714286	0.615384615384615	0.17032967032967	0.196029170149806	0.493482227423998	0.134472871199961	0.349544308151734	-	0	14	3	34	1	0.918918918918919	NA	NA	NA	NA	NA	NA
22105828	C	T	0.034018998008361	0.999063698075695	3	18	0	9	0.857142857142857	1	-0.142857142857143	0.217673419972343	0.494100669667627	0.220671361919847	0.508360232725467	-	4	35	5	26	0.897435897435897	0.838709677419355	0.0587262200165426	0.305374091798358	0.50185138635443	0.281150376053266	0.512258036491044	-	7	30	0	12	0.810810810810811	1	-0.189189189189189	0.192359533888336	0.491059495895525	0.0942643068412106	0.288923285073271	-	5	59	10	47	0.921875	0.824561403508772	0.0973135964912281	0.137387142997003	0.504323610191308	0.00618775296152908	0.0307521651695803	-	6	49	6	30	0.890909090909091	0.833333333333333	0.0575757575757575	0.288179040280766	0.500113311221638	0.267817550254146	0.502427034813549	-	1	6	0	8	0.857142857142857	1	-0.142857142857143	0.236866105464625	0.493482227423998	0.248213078989923	0.456879679554653	-	3	8	4	12	0.727272727272727	0.75	-0.0227272727272727	0.461122236426102	0.508284782467206	0.838256486385827	0.89500061644591	-
22106167	A	G	0.0469588465401262	0.999063698075695	29	2	22	0	0.0645161290322581	0	0.0645161290322581	0.364286288231869	0.494100669667627	0.218037432565448	0.508360232725467	-	32	5	35	6	0.135135135135135	0.146341463414634	-0.011206328279499	0.462802847275915	0.50185138635443	0.833751545321315	0.910209850921135	-	25	0	17	0	0	0	NA	NA	NA	NA	NA	NA	80	2	57	11	0.024390243902439	0.161764705882353	-0.137374461979914	0.0610291433866233	0.504323610191308	2.07784437276891e-13	1.82543074896407e-11	-	49	2	39	6	0.0392156862745098	0.133333333333333	-0.0941176470588235	0.180491588645379	0.500113311221638	0.00114342902205369	0.0155961103395621	-	12	2	12	0	0.142857142857143	0	0.142857142857143	0.236866105464625	0.493482227423998	0.157299207050285	0.3694492988209	-	23	3	12	0	0.115384615384615	0	0.115384615384615	0.280885303673487	0.508284782467206	0.21090292605661	0.358495005327307	-
22106245	A	G	0.0103591960692646	0.999063698075695	17	22	12	9	0.564102564102564	0.428571428571429	0.135531135531136	0.229777911839531	0.494100669667627	0.210387942793388	0.502610203320999	-	13	30	7	26	0.697674418604651	0.787878787878788	-0.0902043692741367	0.216423799036717	0.50185138635443	0.259197512289465	0.492854273852732	-	5	8	3	10	0.615384615384615	0.769230769230769	-0.153846153846154	0.240015623769536	0.491059495895525	0.254213223603964	0.475388945923316	-	15	32	22	68	0.680851063829787	0.755555555555556	-0.0747044917257683	0.201611849843892	0.504323610191308	0.128421599752797	0.262232330579602	-	20	28	11	25	0.583333333333333	0.694444444444444	-0.111111111111111	0.140409617229796	0.500113311221638	0.176296374440511	0.410332487300882	-	8	12	3	11	0.6	0.785714285714286	-0.185714285714286	0.175153454102555	0.493482227423998	0.156069263431645	0.3694492988209	-	5	8	7	30	0.615384615384615	0.810810810810811	-0.195426195426195	0.159355332269518	0.508284782467206	0.0145490507535105	0.0557672161930856	-
22109449	A	C	0.108663554556917	0.999063698075695	2	6	10	4	0.75	0.285714285714286	0.464285714285714	0.00528119296971185	0.224773308023121	6.02353074228851e-05	0.00189173055632607	-	6	33	1	36	0.846153846153846	0.972972972972973	-0.126819126819127	0.134671323946756	0.50185138635443	0.0325127751636295	0.159964343508386	-	3	17	0	8	0.85	1	-0.15	0.245563934682589	0.491059495895525	0.234763662827669	0.456568774063029	-	1	39	2	33	0.975	0.942857142857143	0.0321428571428571	0.361865936776044	0.504323610191308	0.223225145306756	0.381932201480444	-	3	44	1	41	0.936170212765957	0.976190476190476	-0.0400202634245187	0.348908837992921	0.500113311221638	0.288689793934564	0.519319964918574	-	0	8	0	8	1	1	NA	NA	NA	NA	NA	NA	0	15	1	15	1	0.9375	NA	NA	NA	NA	NA	NA
22111178	A	G	0.142372881355932	NA	37	6	8	4	0.13953488372093	0.333333333333333	-0.193798449612403	0.144193707143778	0.494100669667627	0.0526890595368049	0.259309554883825	-	28	0	27	0	0	0	NA	NA	NA	NA	NA	NA	18	0	6	0	0	0	NA	NA	NA	NA	NA	NA	68	0	117	0	0	0	NA	NA	NA	NA	NA	NA	68	0	39	0	0	0	NA	NA	NA	NA	NA	NA	7	0	16	0	0	0	NA	NA	NA	NA	NA	NA	14	0	31	0	0	0	NA	NA	NA	NA	NA	NA
22111234	A	G	0.0447022015362745	0.999063698075695	26	1	7	2	0.037037037037037	0.222222222222222	-0.185185185185185	0.155278534193011	0.494100669667627	0.00326371690167023	0.041095744547671	-	43	4	31	0	0.0851063829787234	0	0.0851063829787234	0.229729250877847	0.50185138635443	0.0894790375688933	0.286407422756859	-	49	1	5	0	0.02	0	0.02	0.464528857011855	0.492340894303745	0.749394184962571	0.830600298463493	-	51	4	109	7	0.0727272727272727	0.0603448275862069	0.0123824451410658	0.448478161032236	0.504323610191308	0.607566413686179	0.73877824688747	-	37	5	24	4	0.119047619047619	0.142857142857143	-0.0238095238095238	0.408704065547445	0.500113311221638	0.697247289165675	0.819059370959436	-	13	3	6	0	0.1875	0	0.1875	0.172825169570163	0.493482227423998	0.239316541221495	0.452254793403817	-	15	3	16	3	0.166666666666667	0.157894736842105	0.0087719298245614	0.490059258958732	0.508284782467206	0.918282161027471	0.947073069717409	-
22112840	A	G	0.092209894095119	0.733975258402066	5	2	5	2	0.285714285714286	0.285714285714286	0	0.503831524062157	0.503831524062157	1	1	-	20	7	45	16	0.259259259259259	0.262295081967213	-0.00303582270795388	0.491259097359319	0.50185138635443	0.956851144625625	0.977701740507181	-	9	11	8	1	0.55	0.111111111111111	0.438888888888889	0.0216550903086376	0.429482655930041	0.0081305562954495	0.062325907949476	-	29	14	72	22	0.325581395348837	0.234042553191489	0.0915388421573479	0.152285207518927	0.504323610191308	0.0582280166505147	0.152037950726879	-	28	13	48	16	0.317073170731707	0.25	0.0670731707317073	0.257548553812917	0.500113311221638	0.248863874937922	0.483691701162615	-	10	2	14	6	0.166666666666667	0.3	-0.133333333333333	0.252044497606755	0.493482227423998	0.109598583399116	0.317467378563319	-	5	6	27	10	0.545454545454545	0.27027027027027	0.275184275184275	0.0788967322856426	0.508284782467206	0.000774694918135324	0.00589855428896019	-
22112956	A	G	0.0513713130858128	NA	17	0	10	1	0	0.0909090909090909	NA	NA	NA	NA	NA	NA	35	2	48	0	0.0540540540540541	0	0.0540540540540541	0.319841933040721	0.50185138635443	0.0976899593461569	0.299071926859312	-	26	3	9	0	0.103448275862069	0	0.103448275862069	0.317804816101199	0.491059495895525	0.308179547467054	0.519501847713647	-	54	0	44	4	0	0.0833333333333333	NA	NA	NA	NA	NA	NA	47	2	28	2	0.0408163265306122	0.0666666666666667	-0.0258503401360544	0.401025382213156	0.500113311221638	0.474249863045624	0.660418389422488	-	9	1	9	0	0.1	0	0.1	0.308944178459095	0.493482227423998	0.317310507862914	0.506622291240685	-	9	0	18	1	0	0.0526315789473684	NA	NA	NA	NA	NA	NA
22113180	A	G	0.0594160270856536	0.999063698075695	5	17	1	20	0.772727272727273	0.952380952380952	-0.17965367965368	0.162686358834925	0.494100669667627	0.0494684946736888	0.250833148842803	-	4	39	4	22	0.906976744186046	0.846153846153846	0.0608228980322003	0.298977266932763	0.50185138635443	0.28564399216895	0.51663216909385	-	2	37	0	21	0.948717948717949	1	-0.0512820512820513	0.407769911764472	0.491059495895525	0.286682649891766	0.502109718367384	-	12	58	10	70	0.828571428571429	0.875	-0.0464285714285714	0.30313928313771	0.504323610191308	0.270525500361903	0.432909826860234	-	6	60	3	31	0.909090909090909	0.911764705882353	-0.00267379679144386	0.48975806167981	0.500113311221638	0.956749836333737	0.976536190750642	-	2	11	2	11	0.846153846153846	0.846153846153846	0	0.503521943722303	0.503521943722303	1	1	-	0	8	7	33	1	0.825	NA	NA	NA	NA	NA	NA
22113855	G	T	0.0740606013839846	NA	0	32	0	15	1	1	NA	NA	NA	NA	NA	NA	2	32	5	37	0.941176470588235	0.880952380952381	0.0602240896358543	0.30079797887212	0.50185138635443	0.0971639595530036	0.298333967312676	-	1	24	0	18	0.96	1	-0.04	0.428082143266771	0.491059495895525	0.386476230771232	0.5757953204158	-	9	62	9	59	0.873239436619718	0.867647058823529	0.00559237779618882	0.479046331655332	0.504323610191308	0.889758934762	0.937403996119792	-	0	48	0	48	1	1	NA	NA	NA	NA	NA	NA	0	10	0	9	1	1	NA	NA	NA	NA	NA	NA	0	24	0	28	1	1	NA	NA	NA	NA	NA	NA
22114017	C	T	0.0364045493901867	NA	24	3	19	0	0.111111111111111	0	0.111111111111111	0.272725542038805	0.494100669667627	0.123291597998009	0.399375095083489	-	34	1	32	0	0.0285714285714286	0	0.0285714285714286	0.4031282980065	0.50185138635443	0.331975467082737	0.558694861771715	-	23	0	9	2	0	0.181818181818182	NA	NA	NA	NA	NA	NA	54	3	108	4	0.0526315789473684	0.0357142857142857	0.0169172932330827	0.42822064797423	0.504323610191308	0.422678074170635	0.582034199666029	-	43	3	37	1	0.0652173913043478	0.0263157894736842	0.0389016018306636	0.352935546292127	0.500113311221638	0.33143356798772	0.554355227807576	-	19	1	14	1	0.05	0.0666666666666667	-0.0166666666666667	0.46979549079956	0.499269702200053	0.767096868410277	0.857408609285106	-	10	0	23	6	0	0.206896551724138	NA	NA	NA	NA	NA	NA
22116472	A	T	0.0548852950424949	0.999063698075695	27	2	5	0	0.0689655172413793	0	0.0689655172413793	0.355087871211939	0.494100669667627	0.542802453757373	0.706999914151056	-	32	7	24	1	0.179487179487179	0.04	0.139487179487179	0.112110930899266	0.50185138635443	0.0691594919409739	0.249667044700682	-	9	2	16	0	0.181818181818182	0	0.181818181818182	0.201790369972832	0.491059495895525	0.0593464387919198	0.224998147070495	-	40	10	57	8	0.2	0.123076923076923	0.0769230769230769	0.194612521610208	0.504323610191308	0.121037339482307	0.251931657891347	-	36	7	24	1	0.162790697674419	0.04	0.122790697674419	0.116654822754161	0.500113311221638	0.0963036920286884	0.297231737228854	-	4	2	6	1	0.333333333333333	0.142857142857143	0.19047619047619	0.168988750521551	0.493482227423998	0.285049407402613	0.487339155912148	-	4	2	9	0	0.333333333333333	0	0.333333333333333	0.0431358065819465	0.482017559595937	0.0338948535246894	0.102939358763244	-
22117136	C	T	0.0648440863147422	0.999063698075695	20	0	21	0	0	0	NA	NA	NA	NA	NA	NA	27	1	49	12	0.0357142857142857	0.19672131147541	-0.161007025761124	0.0802188913434496	0.50185138635443	1.23382139461255e-11	1.73186590004569e-09	-	5	1	16	6	0.166666666666667	0.272727272727273	-0.106060606060606	0.313521619481229	0.491059495895525	0.181926222594493	0.403222702381745	-	49	8	107	22	0.140350877192982	0.170542635658915	-0.0301917584659323	0.370185714440164	0.504323610191308	0.323533528324219	0.488546014078667	-	65	5	62	9	0.0714285714285714	0.126760563380282	-0.0553319919517103	0.295658728112873	0.500113311221638	0.0702419848074035	0.249797113107528	-	6	1	14	2	0.142857142857143	0.125	0.0178571428571428	0.467391868777349	0.499269702200053	0.838256486385827	0.901912537506792	-	10	3	13	2	0.230769230769231	0.133333333333333	0.0974358974358975	0.313225731770769	0.508284782467206	0.370429791048561	0.525436205457811	-
22119359	A	G	0.456733597338442	0.381542717501519	1	24	0	7	0.96	1	-0.04	0.416246298345346	0.494100669667627	0.589154465450058	0.734812292252635	-	2	29	0	20	0.935483870967742	1	-0.0645161290322581	0.287860129981001	0.50185138635443	0.240218655616988	0.476259182816862	-	5	4	0	17	0.444444444444444	1	-0.555555555555556	0.00525312511644413	0.298802367516861	4.03110370943887e-06	0.000140933288646952	-	0	54	5	73	1	0.935897435897436	NA	NA	NA	NA	NA	NA	2	50	0	40	0.961538461538462	1	-0.0384615384615384	0.354524143681262	0.500113311221638	0.205903210732068	0.44051181177945	-	0	10	0	11	1	1	NA	NA	NA	NA	NA	NA	0	17	0	16	1	1	NA	NA	NA	NA	NA	NA
22119369	A	T	0.154867256637168	NA	0	16	0	14	1	1	NA	NA	NA	NA	NA	NA	0	27	1	40	1	0.975609756097561	NA	NA	NA	NA	NA	NA	0	17	2	21	1	0.91304347826087	NA	NA	NA	NA	NA	NA	0	40	1	91	1	0.989130434782609	NA	NA	NA	NA	NA	NA	5	28	0	44	0.848484848484849	1	-0.151515151515151	0.0706781582685048	0.500113311221638	0.00506203212626787	0.0466718468318008	-	0	9	0	10	1	1	NA	NA	NA	NA	NA	NA	0	6	1	18	1	0.947368421052632	NA	NA	NA	NA	NA	NA
22120857	C	T	0.044049794838739	0.999063698075695	4	24	0	17	0.857142857142857	1	-0.142857142857143	0.217673419972343	0.494100669667627	0.0923265459563107	0.345297610840977	-	2	24	9	25	0.923076923076923	0.735294117647059	0.187782805429864	0.0507323376913086	0.50185138635443	3.97182904009559e-05	0.0010702509468644	-	0	17	2	14	1	0.875	NA	NA	NA	NA	NA	NA	6	70	14	85	0.921052631578947	0.858585858585859	0.0624667729930888	0.242847276007618	0.504323610191308	0.0211711258921878	0.0749336385630687	-	10	39	4	35	0.795918367346939	0.897435897435897	-0.101517530088959	0.162229070208793	0.500113311221638	0.115711773255753	0.328817479818366	-	2	11	3	12	0.846153846153846	0.8	0.0461538461538461	0.410801933107116	0.493895575915957	0.620294015349161	0.749054536489824	-	1	7	2	40	0.875	0.952380952380952	-0.0773809523809523	0.351130142744041	0.508284782467206	0.129430674437906	0.259401205703499	-
22121057	A	G	0.116140126395523	0.467480242113093	6	14	13	13	0.7	0.5	0.2	0.136551097945322	0.494100669667627	0.0260547623472276	0.169893306508162	-	29	14	26	13	0.325581395348837	0.333333333333333	-0.00775193798449608	0.47481904684953	0.50185138635443	0.917715868699292	0.958908625196144	-	8	4	5	0	0.333333333333333	0	0.333333333333333	0.0625216589745696	0.491059495895525	0.113846298006658	0.317318137838835	-	63	13	56	26	0.171052631578947	0.317073170731707	-0.14602053915276	0.0500686848856004	0.504323610191308	0.000445587597772888	0.00401936747204006	-	43	17	30	15	0.283333333333333	0.333333333333333	-0.05	0.313781371774445	0.500113311221638	0.456673435626163	0.647919771970532	-	6	4	5	7	0.4	0.583333333333333	-0.183333333333333	0.178288625390664	0.493482227423998	0.19485064860887	0.412691429332091	-	6	3	15	6	0.333333333333333	0.285714285714286	0.0476190476190476	0.410112371752088	0.508284782467206	0.643428843563621	0.754132908903647	-
22121905	C	T	0.112453107574149	0.831874929091249	13	0	4	1	0	0.2	NA	NA	NA	NA	NA	NA	22	6	27	0	0.214285714285714	0	0.214285714285714	0.0307696497933	0.466396608922815	0.00665560548294939	0.0566177718574439	-	10	0	10	1	0	0.0909090909090909	NA	NA	NA	NA	NA	NA	39	1	63	13	0.025	0.171052631578947	-0.146052631578947	0.0500311402684756	0.504323610191308	3.48101610320587e-16	4.51691848150472e-14	-	35	7	57	13	0.166666666666667	0.185714285714286	-0.0190476190476191	0.426752924737018	0.500113311221638	0.668929268252767	0.800202956489589	-	11	2	11	5	0.153846153846154	0.3125	-0.158653846153846	0.212837204799415	0.493482227423998	0.0785934912071021	0.26791664955699	-	17	6	39	5	0.260869565217391	0.113636363636364	0.147233201581028	0.22780433659033	0.508284782467206	0.0261398105315349	0.0859025429631829	-
22122855	C	T	0.144041352766882	0.999063698075695	11	0	19	0	0	0	NA	NA	NA	NA	NA	NA	27	2	60	3	0.0689655172413793	0.0476190476190476	0.0213464696223317	0.427765746788315	0.50185138635443	0.503720141436729	0.686196876466551	-	10	3	17	0	0.230769230769231	0	0.230769230769231	0.1443500603041	0.491059495895525	0.0239258434806266	0.128480150919198	-	35	1	63	3	0.0277777777777778	0.0454545454545455	-0.0176767676767677	0.42484494649843	0.504323610191308	0.382192922305119	0.545010534946313	-	36	1	38	16	0.027027027027027	0.296296296296296	-0.269269269269269	0.00447419008480647	0.244064793855244	3.02955083888308e-34	8.1301783699976e-31	-	12	0	19	0	0	0	NA	NA	NA	NA	NA	NA	9	0	8	1	0	0.111111111111111	NA	NA	NA	NA	NA	NA
22123705	A	T	0.127929343658935	0.605672094400254	12	4	1	6	0.25	0.857142857142857	-0.607142857142857	0.000409146004862465	0.0927331884755745	0.000207501594061834	0.00504983180787998	*	30	12	20	2	0.285714285714286	0.0909090909090909	0.194805194805195	0.0446393370272888	0.50185138635443	0.0431144467830754	0.190637401505729	-	16	18	4	2	0.529411764705882	0.333333333333333	0.196078431372549	0.183793255934822	0.491059495895525	0.335923813151736	0.542193345457947	-	50	6	72	5	0.107142857142857	0.0649350649350649	0.0422077922077922	0.32005191180492	0.504323610191308	0.231122601753323	0.390739068271608	-	30	6	41	3	0.166666666666667	0.0681818181818182	0.0984848484848485	0.169562918116776	0.500113311221638	0.0796158014601137	0.268205184614339	-	11	2	20	5	0.153846153846154	0.2	-0.0461538461538462	0.410801933107116	0.493895575915957	0.522431284961565	0.672048208399262	-	9	1	33	5	0.1	0.131578947368421	-0.031578947368421	0.442864381214663	0.508284782467206	0.516412268396038	0.6518257490384	-
22123707	A	G	0.162959382454618	0.63751320796866	12	24	1	23	0.666666666666667	0.958333333333333	-0.291666666666667	0.0545051698359379	0.494100669667627	0.00243673480898901	0.0331452315449756	-	30	10	20	7	0.25	0.259259259259259	-0.00925925925925924	0.469572319016579	0.50185138635443	0.911528237909377	0.954786150189815	-	16	3	4	1	0.157894736842105	0.2	-0.0421052631578948	0.424275618626133	0.491059495895525	0.796253414737639	0.863496187569595	-	50	13	72	17	0.206349206349206	0.191011235955056	0.0153379703941502	0.43525696529706	0.504323610191308	0.72067394758287	0.823241911891021	-	30	6	41	7	0.166666666666667	0.145833333333333	0.0208333333333333	0.419964467330932	0.500113311221638	0.698535358303339	0.819903537664118	-	11	6	20	0	0.352941176470588	0	0.352941176470588	0.0372963262897389	0.456758927728088	0.000956934756441269	0.0142377201075633	-	9	2	33	2	0.181818181818182	0.0571428571428571	0.124675324675325	0.264804066638493	0.508284782467206	0.05582929463924	0.146590033192103	-
22124366	A	G	0.0827625147224133	0.943398340826639	33	0	19	0	0	0	NA	NA	NA	NA	NA	NA	40	2	36	0	0.0476190476190476	0	0.0476190476190476	0.340221999502899	0.50185138635443	0.179712494879	0.411461144991621	-	19	3	8	1	0.136363636363636	0.111111111111111	0.0252525252525252	0.454915351258801	0.491203288821353	0.825282898015175	0.884040273008168	-	55	5	82	19	0.0833333333333333	0.188118811881188	-0.104785478547855	0.119633355320309	0.504323610191308	0.000138859743665686	0.00155669081056795	-	40	11	27	5	0.215686274509804	0.15625	0.0594362745098039	0.282045443877071	0.500113311221638	0.413661410123804	0.616571249441086	-	10	2	18	1	0.166666666666667	0.0526315789473684	0.114035087719298	0.28430569664076	0.493482227423998	0.182278636669368	0.398542198651914	-	15	0	19	12	0	0.387096774193548	NA	NA	NA	NA	NA	NA
22124606	A	G	0.0822961310069275	0.999063698075695	0	31	0	8	1	1	NA	NA	NA	NA	NA	NA	5	39	1	31	0.886363636363636	0.96875	-0.0823863636363636	0.237011649465984	0.50185138635443	0.141976034207018	0.362505399746923	-	0	18	6	4	1	0.4	NA	NA	NA	NA	NA	NA	13	62	13	58	0.826666666666667	0.816901408450704	0.00976525821596241	0.460234290655889	0.504323610191308	0.827917261805308	0.897049425906529	-	3	55	2	34	0.948275862068966	0.944444444444444	0.00383141762452111	0.48527648591149	0.500113311221638	0.91732817819191	0.954033747885584	-	0	16	2	8	1	0.8	NA	NA	NA	NA	NA	NA	1	7	1	18	0.875	0.947368421052632	-0.0723684210526315	0.360859143034244	0.508284782467206	0.340174274540112	0.495958462252132	-
22124772	C	T	0.0887913885779686	0.999063698075695	31	0	20	0	0	0	NA	NA	NA	NA	NA	NA	50	1	20	0	0.0196078431372549	0	0.0196078431372549	0.433740710916403	0.50185138635443	0.527089256865538	0.703615668849099	-	10	2	11	0	0.166666666666667	0	0.166666666666667	0.222024681198817	0.491059495895525	0.13801073756866	0.351615393594964	-	66	5	49	3	0.0704225352112676	0.0576923076923077	0.0127302275189599	0.446919130935728	0.504323610191308	0.719752882617014	0.82273089225025	-	53	1	24	0	0.0185185185185185	0	0.0185185185185185	0.428768588549392	0.500113311221638	0.50099399812271	0.680050790797522	-	16	2	11	0	0.111111111111111	0	0.111111111111111	0.289360638817355	0.493482227423998	0.24095466870157	0.453508207201499	-	7	2	28	3	0.222222222222222	0.0967741935483871	0.125448028673835	0.263487987463927	0.508284782467206	0.0929468559081287	0.20887038573375	-
22125637	C	T	0.0991178287922061	0.999063698075695	22	6	18	8	0.214285714285714	0.307692307692308	-0.0934065934065934	0.306174127387272	0.494100669667627	0.24574729933946	0.535357078876226	-	36	0	52	7	0	0.11864406779661	NA	NA	NA	NA	NA	NA	16	3	9	1	0.157894736842105	0.1	0.0578947368421052	0.395974998962395	0.491059495895525	0.615611943699026	0.733448662410983	-	57	6	64	16	0.0952380952380952	0.2	-0.104761904761905	0.119686697324938	0.504323610191308	0.00141244624204435	0.010040998505314	-	49	0	56	8	0	0.125	NA	NA	NA	NA	NA	NA	7	0	8	2	0	0.2	NA	NA	NA	NA	NA	NA	10	1	37	3	0.0909090909090909	0.075	0.0159090909090909	0.475243869356956	0.508284782467206	0.726338697648762	0.815631518507436	-
22125854	A	G	0.236797096340397	0.198498934713191	10	0	26	0	0	0	NA	NA	NA	NA	NA	NA	19	2	26	2	0.0952380952380952	0.0714285714285714	0.0238095238095238	0.419329808298138	0.50185138635443	0.667779474799556	0.804196265395349	-	14	7	15	7	0.333333333333333	0.318181818181818	0.0151515151515151	0.473421409387901	0.493890155427095	0.880168454906726	0.922253081612435	-	17	7	90	9	0.291666666666667	0.0909090909090909	0.200757575757576	0.0117689711099485	0.384543892504223	1.10935822951003e-05	0.000191491514570929	-	22	0	71	0	0	0	NA	NA	NA	NA	NA	NA	6	0	15	0	0	0	NA	NA	NA	NA	NA	NA	8	0	41	0	0	0	NA	NA	NA	NA	NA	NA
22126194	A	G	0.0719939068172343	0.861678963462765	17	1	16	0	0.0555555555555556	0	0.0555555555555556	0.383045037443784	0.494100669667627	0.331975467082737	0.599455028485357	-	16	0	41	7	0	0.145833333333333	NA	NA	NA	NA	NA	NA	20	3	12	2	0.130434782608696	0.142857142857143	-0.0124223602484472	0.478433041152084	0.495161278331312	0.890230054943497	0.928773249019651	-	27	6	111	15	0.181818181818182	0.119047619047619	0.0627705627705628	0.241771287566702	0.504323610191308	0.0677255914784651	0.168515363059377	-	22	5	22	4	0.185185185185185	0.153846153846154	0.0313390313390313	0.380570428593657	0.500113311221638	0.680796354083208	0.807827166628663	-	9	1	13	2	0.1	0.133333333333333	-0.0333333333333333	0.436284480362247	0.495587352102842	0.666954528692819	0.781923504909021	-	10	0	18	2	0	0.1	NA	NA	NA	NA	NA	NA
22126816	A	G	0.361226445225168	0.999063698075695	15	25	1	13	0.625	0.928571428571429	-0.303571428571429	0.0476118383089453	0.494100669667627	0.0189647619799384	0.139360304917538	-	0	48	1	22	1	0.956521739130435	NA	NA	NA	NA	NA	NA	0	27	0	8	1	1	NA	NA	NA	NA	NA	NA	2	65	1	57	0.970149253731343	0.982758620689655	-0.0126093669583118	0.447460829874455	0.504323610191308	0.57254966594941	0.71062343179866	-	0	48	0	43	1	1	NA	NA	NA	NA	NA	NA	0	15	4	23	1	0.851851851851852	NA	NA	NA	NA	NA	NA	0	34	2	43	1	0.955555555555556	NA	NA	NA	NA	NA	NA
22127778	A	T	0.100722615665841	0.999063698075695	2	24	3	7	0.923076923076923	0.7	0.223076923076923	0.110568557237851	0.494100669667627	0.00811311726556575	0.0783926777182888	-	6	40	3	27	0.869565217391304	0.9	-0.0304347826086957	0.396831944296841	0.50185138635443	0.620617946437689	0.771899636167014	-	7	18	2	13	0.72	0.866666666666667	-0.146666666666667	0.250427644687439	0.491059495895525	0.205828245594593	0.427424065751446	-	4	47	4	54	0.92156862745098	0.931034482758621	-0.00946585530764033	0.461581592778915	0.504323610191308	0.788589891613175	0.870096397050397	-	1	43	3	23	0.977272727272727	0.884615384615385	0.0926573426573427	0.184242361137613	0.500113311221638	0.00152340545014199	0.0194910557861135	-	4	15	1	15	0.789473684210526	0.9375	-0.148026315789474	0.228843090181335	0.493482227423998	0.146399099282964	0.36232414073294	-	0	10	2	23	1	0.92	NA	NA	NA	NA	NA	NA
22129140	A	G	0.218378606187422	0.999063698075695	8	13	7	11	0.619047619047619	0.611111111111111	0.00793650793650791	0.486332235134854	0.500447529156134	0.944720957344127	0.966662531931342	-	1	24	3	19	0.96	0.863636363636364	0.0963636363636363	0.200959218561479	0.50185138635443	0.0210810948998523	0.122229372048928	-	4	16	0	6	0.8	1	-0.2	0.179024921665536	0.491059495895525	0.220671361919847	0.441854100864668	-	2	47	3	75	0.959183673469388	0.961538461538462	-0.00235478806907385	0.493676334726297	0.504323610191308	0.916290973855121	0.953240148735061	-	2	42	0	25	0.954545454545455	1	-0.0454545454545454	0.329596049875704	0.500113311221638	0.275233524074834	0.508709346773513	-	0	7	0	18	1	1	NA	NA	NA	NA	NA	NA	0	13	0	33	1	1	NA	NA	NA	NA	NA	NA
22129685	A	G	0.198848870650952	0.73417241888096	0	18	0	20	1	1	NA	NA	NA	NA	NA	NA	2	21	6	25	0.91304347826087	0.806451612903226	0.106591865357644	0.176791799187848	0.50185138635443	0.0351834075190146	0.168022872999413	-	5	15	1	7	0.75	0.875	-0.125	0.283244367524295	0.491059495895525	0.414216178242525	0.594851804844529	-	0	53	1	71	1	0.986111111111111	NA	NA	NA	NA	NA	NA	2	40	0	27	0.952380952380952	1	-0.0476190476190477	0.322024967847304	0.500113311221638	0.245278116806773	0.480331650982816	-	0	11	2	12	1	0.857142857142857	NA	NA	NA	NA	NA	NA	2	4	4	40	0.666666666666667	0.909090909090909	-0.242424242424242	0.107136594042885	0.508284782467206	0.000646749122576476	0.0051305204570424	-
22129761	A	T	0.0690698975224465	NA	30	0	17	0	0	0	NA	NA	NA	NA	NA	NA	20	2	56	1	0.0909090909090909	0.0175438596491228	0.0733652312599681	0.262047672770717	0.50185138635443	0.0540135392133841	0.217126259677868	-	36	0	21	2	0	0.0869565217391304	NA	NA	NA	NA	NA	NA	65	8	97	4	0.10958904109589	0.0396039603960396	0.0699850806998508	0.216993594436799	0.504323610191308	0.0243488390401365	0.0825660418650213	-	52	2	40	0	0.037037037037037	0	0.037037037037037	0.359683745559917	0.500113311221638	0.214846947405649	0.449917002911811	-	6	0	18	0	0	0	NA	NA	NA	NA	NA	NA	9	0	35	2	0	0.0540540540540541	NA	NA	NA	NA	NA	NA
22129997	A	G	0.0581769358931978	0.999063698075695	2	23	0	8	0.92	1	-0.08	0.332646889035153	0.494100669667627	0.404248494739471	0.637980090858971	-	2	30	3	26	0.9375	0.896551724137931	0.040948275862069	0.36185243255408	0.50185138635443	0.362305767937511	0.582220921307447	-	4	14	0	5	0.777777777777778	1	-0.222222222222222	0.153493746227002	0.491059495895525	0.231997723628734	0.453083488886383	-	3	39	5	74	0.928571428571429	0.936708860759494	-0.00813743218806506	0.46756455521101	0.504323610191308	0.778833953840605	0.863806700879952	-	9	45	2	38	0.833333333333333	0.95	-0.116666666666667	0.128729146086579	0.500113311221638	0.0477148802373512	0.199375096051293	-	0	17	2	11	1	0.846153846153846	NA	NA	NA	NA	NA	NA	1	7	0	7	0.875	1	-0.125	0.264250668695229	0.508284782467206	0.317310507862914	0.472925177000958	-
22130094	A	G	0.35	NA	14	7	16	5	0.333333333333333	0.238095238095238	0.0952380952380952	0.302630986512724	0.494100669667627	0.354539479773502	0.611160697654093	-	56	0	44	0	0	0	NA	NA	NA	NA	NA	NA	40	0	18	0	0	0	NA	NA	NA	NA	NA	NA	70	0	92	0	0	0	NA	NA	NA	NA	NA	NA	58	0	66	0	0	0	NA	NA	NA	NA	NA	NA	12	0	9	0	0	0	NA	NA	NA	NA	NA	NA	18	0	29	0	0	0	NA	NA	NA	NA	NA	NA
22130849	C	T	0.0777061410712239	0.984909190521322	15	9	0	7	0.375	1	-0.625	0.000285274160656546	0.0800981717950887	0.000636299141240205	0.0119105069104585	*	12	32	18	42	0.727272727272727	0.7	0.0272727272727273	0.407531672743029	0.50185138635443	0.635256295997248	0.781685911467193	-	8	20	13	4	0.714285714285714	0.235294117647059	0.478991596638655	0.0137047129557433	0.390478830166642	1.23282599859665e-05	0.000360800447492518	-	27	64	36	96	0.703296703296703	0.727272727272727	-0.0239760239760239	0.397080515754198	0.504323610191308	0.546493595406583	0.688583760092071	-	17	46	11	51	0.73015873015873	0.82258064516129	-0.0924219150025603	0.184851562901107	0.500113311221638	0.10111187334591	0.305355297350307	-	5	12	4	19	0.705882352941177	0.826086956521739	-0.120204603580563	0.27378055091047	0.493482227423998	0.205800549241196	0.422523924272423	-	8	10	2	8	0.555555555555556	0.8	-0.244444444444444	0.105207888589183	0.508284782467206	0.119794930425918	0.24712066757901	-
22132123	A	G	0.0332332364647097	0.999063698075695	16	8	18	1	0.333333333333333	0.0526315789473684	0.280701754385965	0.0615312149266445	0.494100669667627	0.00944416568783266	0.0867074889797503	-	26	4	34	7	0.133333333333333	0.170731707317073	-0.0373983739837399	0.373551126516027	0.50185138635443	0.481153526510989	0.671644662681184	-	18	3	18	0	0.142857142857143	0	0.142857142857143	0.256048075114454	0.491059495895525	0.0832645166635511	0.26849736180205	-	41	12	88	15	0.226415094339623	0.145631067961165	0.0807840263784576	0.182789815492447	0.504323610191308	0.0501112074395186	0.136736354333995	-	40	11	27	13	0.215686274509804	0.325	-0.109313725490196	0.144338084522236	0.500113311221638	0.0927773383971032	0.291641927357925	-	7	3	12	3	0.3	0.2	0.1	0.308944178459095	0.493482227423998	0.398024719506938	0.574202293305647	-	5	2	27	4	0.285714285714286	0.129032258064516	0.15668202764977	0.213216148037645	0.508284782467206	0.0534743671544845	0.142238856404989	-
22132153	A	G	0.042491450556548	NA	24	2	7	0	0.0769230769230769	0	0.0769230769230769	0.338848616707061	0.494100669667627	0.445008718746736	0.659381223776277	-	45	1	56	0	0.0217391304347826	0	0.0217391304347826	0.426418567627385	0.50185138635443	0.264616217083589	0.498281269450868	-	12	0	6	0	0	0	NA	NA	NA	NA	NA	NA	52	6	96	5	0.103448275862069	0.0495049504950495	0.0539433253670195	0.274064373034449	0.504323610191308	0.0750564454398693	0.180875699129189	-	53	2	61	11	0.0363636363636364	0.152777777777778	-0.116414141414141	0.129244995596098	0.500113311221638	1.31362455551111e-07	7.6845246818169e-06	-	8	0	9	0	0	0	NA	NA	NA	NA	NA	NA	19	2	29	1	0.0952380952380952	0.0333333333333333	0.0619047619047619	0.381454407961515	0.508284782467206	0.248057539902026	0.400270737711906	-
22132219	A	G	0.0781930888101158	0.999063698075695	1	11	0	11	0.916666666666667	1	-0.0833333333333334	0.325979701489987	0.494100669667627	0.317310507862914	0.586369869736458	-	2	27	8	29	0.931034482758621	0.783783783783784	0.147250698974837	0.0996967262439105	0.50185138635443	0.000408153057491819	0.00699560659432905	-	3	24	0	11	0.888888888888889	1	-0.111111111111111	0.30531206778317	0.491059495895525	0.24095466870157	0.462854378952996	-	6	47	3	82	0.886792452830189	0.964705882352941	-0.0779134295227525	0.191536424640141	0.504323610191308	0.0233833452500393	0.0803453308560931	-	6	27	3	48	0.818181818181818	0.941176470588235	-0.122994652406417	0.116267005016612	0.500113311221638	0.0227659689030801	0.126720919465965	-	2	5	1	11	0.714285714285714	0.916666666666667	-0.202380952380952	0.154194925706158	0.493482227423998	0.120690800527445	0.332944308691111	-	0	8	1	25	1	0.961538461538462	NA	NA	NA	NA	NA	NA
22132268	A	G	0.0330183717487271	0.999063698075695	1	24	2	22	0.96	0.916666666666667	0.0433333333333333	0.40907243700358	0.494100669667627	0.278660494899245	0.563469212895508	-	4	30	0	36	0.882352941176471	1	-0.117647058823529	0.152833930359242	0.50185138635443	0.0284597369163106	0.146852789527796	-	5	33	1	8	0.868421052631579	0.888888888888889	-0.0204678362573099	0.463671668975775	0.492340894303745	0.855857600584782	0.906252110329766	-	3	65	7	64	0.955882352941177	0.901408450704225	0.0544739022369511	0.272064778665736	0.504323610191308	0.0254066263722677	0.0851197722512854	-	3	48	0	24	0.941176470588235	1	-0.0588235294117647	0.284058535294217	0.500113311221638	0.220671361919847	0.455494036059725	-	3	16	1	18	0.842105263157895	0.947368421052632	-0.105263157894737	0.299595244853727	0.493482227423998	0.208281206368849	0.425713608096612	-	1	26	5	28	0.962962962962963	0.848484848484849	0.114478114478114	0.282479284418751	0.508284782467206	0.000497270166417379	0.00414515044546432	-
22133637	A	T	0.212745186840172	0.999063698075695	0	17	0	7	1	1	NA	NA	NA	NA	NA	NA	0	17	6	51	1	0.894736842105263	NA	NA	NA	NA	NA	NA	7	16	9	13	0.695652173913043	0.590909090909091	0.104743083003953	0.315678745689476	0.491059495895525	0.285648897267891	0.500976149325911	-	4	31	7	89	0.885714285714286	0.927083333333333	-0.0413690476190477	0.323459286200608	0.504323610191308	0.202664546090113	0.35703496579452	-	1	27	9	50	0.964285714285714	0.847457627118644	0.11682808716707	0.128400151459406	0.500113311221638	1.327516625894e-06	5.86429103730829e-05	-	0	12	0	15	1	1	NA	NA	NA	NA	NA	NA	0	20	0	13	1	1	NA	NA	NA	NA	NA	NA
22134470	A	G	0.329059829059829	NA	24	11	10	1	0.314285714285714	0.0909090909090909	0.223376623376623	0.110256207383473	0.494100669667627	0.110515658868456	0.378471140661552	-	21	0	27	0	0	0	NA	NA	NA	NA	NA	NA	15	0	12	0	0	0	NA	NA	NA	NA	NA	NA	43	0	68	0	0	0	NA	NA	NA	NA	NA	NA	22	0	19	0	0	0	NA	NA	NA	NA	NA	NA	9	0	5	0	0	0	NA	NA	NA	NA	NA	NA	7	0	11	0	0	0	NA	NA	NA	NA	NA	NA
22137193	C	T	0.251233441036233	0.999063698075695	8	17	8	11	0.68	0.578947368421053	0.101052631578947	0.291506241194547	0.494100669667627	0.345033035626966	0.605603459889734	-	0	30	0	13	1	1	NA	NA	NA	NA	NA	NA	2	14	0	14	0.875	1	-0.125	0.283244367524295	0.491059495895525	0.157299207050284	0.373585616744429	-	0	29	0	106	1	1	NA	NA	NA	NA	NA	NA	0	34	0	31	1	1	NA	NA	NA	NA	NA	NA	0	10	0	15	1	1	NA	NA	NA	NA	NA	NA	0	12	0	39	1	1	NA	NA	NA	NA	NA	NA
22137375	A	G	0.23489932885906	NA	17	5	23	0	0.227272727272727	0	0.227272727272727	0.106253133273945	0.494100669667627	0.00929782465843904	0.0860664464810703	-	21	0	43	2	0	0.0444444444444444	NA	NA	NA	NA	NA	NA	12	0	20	0	0	0	NA	NA	NA	NA	NA	NA	52	0	117	0	0	0	NA	NA	NA	NA	NA	NA	26	0	40	0	0	0	NA	NA	NA	NA	NA	NA	9	0	22	0	0	0	NA	NA	NA	NA	NA	NA	10	0	13	2	0	0.133333333333333	NA	NA	NA	NA	NA	NA
22137956	C	T	0.121555170592271	0.0540133566602763	2	12	2	7	0.857142857142857	0.777777777777778	0.0793650793650793	0.333922935672576	0.494100669667627	0.496242474444263	0.682922939241557	-	18	28	9	9	0.608695652173913	0.5	0.108695652173913	0.172058637493768	0.50185138635443	0.344704222006958	0.569451374755494	-	12	7	2	5	0.368421052631579	0.714285714285714	-0.345864661654135	0.0557224932777571	0.491059495895525	0.0578268786434287	0.222632869294507	-	12	29	27	56	0.707317073170732	0.674698795180723	0.0326182779900088	0.359848350889233	0.504323610191308	0.51367763251375	0.660457212544016	-	24	17	8	23	0.414634146341463	0.741935483870968	-0.327301337529504	0.00074289027342261	0.105978310528328	0.000216464612312968	0.00427926221155352	-	4	9	9	10	0.692307692307692	0.526315789473684	0.165991902834008	0.202177455788959	0.493482227423998	0.116957190082985	0.32888465540966	-	11	17	11	16	0.607142857142857	0.592592592592593	0.0145502645502645	0.478062525422946	0.508284782467206	0.876973639674647	0.921968325870652	-
22138200	A	G	0.11439925528747	0.999063698075695	0	31	0	11	1	1	NA	NA	NA	NA	NA	NA	2	35	4	19	0.945945945945946	0.826086956521739	0.119858989424207	0.148311857269334	0.50185138635443	0.0110198602634837	0.0801961010682397	-	5	11	1	4	0.6875	0.8	-0.1125	0.303071268740226	0.491059495895525	0.587322312348455	0.713647280532491	-	3	68	5	74	0.957746478873239	0.936708860759494	0.0210376181137457	0.409976019089847	0.504323610191308	0.352625608518906	0.516147876119278	-	6	47	0	25	0.886792452830189	1	-0.113207547169811	0.135920047797811	0.500113311221638	0.0740225429253812	0.25694259887874	-	1	15	1	9	0.9375	0.9	0.0375	0.427968221531508	0.495587352102842	0.624206114766406	0.751567641935981	-	2	12	4	43	0.857142857142857	0.914893617021277	-0.0577507598784195	0.38972837607086	0.508284782467206	0.257872663474687	0.410526931001318	-
22138484	A	G	0.0635592343782671	0.999063698075695	2	20	1	7	0.909090909090909	0.875	0.0340909090909091	0.429030957022702	0.494100669667627	0.737315677216418	0.833356315777173	-	9	32	5	30	0.780487804878049	0.857142857142857	-0.0766550522648083	0.252763216097567	0.50185138635443	0.273242380110346	0.505673360010803	-	4	11	4	9	0.733333333333333	0.692307692307692	0.041025641025641	0.426226823575401	0.491059495895525	0.738004702189775	0.822801555836158	-	10	47	26	70	0.824561403508772	0.729166666666667	0.0953947368421053	0.142223005667077	0.504323610191308	0.0139924494249378	0.0556689908574883	-	13	39	13	21	0.75	0.617647058823529	0.132352941176471	0.0994458979522828	0.500113311221638	0.0747059333121304	0.258478917369561	-	3	12	1	5	0.8	0.833333333333333	-0.0333333333333333	0.436284480362247	0.495587352102842	0.838256486385827	0.901912537506792	-	0	6	3	14	1	0.823529411764706	NA	NA	NA	NA	NA	NA
22139274	C	T	0.077075552932916	NA	0	39	0	20	1	1	NA	NA	NA	NA	NA	NA	1	37	0	33	0.973684210526316	1	-0.0263157894736842	0.410783790942924	0.50185138635443	0.344965137636673	0.569838573639351	-	4	26	0	13	0.866666666666667	1	-0.133333333333333	0.270381724127455	0.491059495895525	0.157299207050285	0.373585616744429	-	2	52	5	68	0.962962962962963	0.931506849315068	0.0314561136478945	0.364787109230943	0.504323610191308	0.154699411809475	0.298657829827648	-	1	61	0	56	0.983870967741935	1	-0.0161290322580645	0.43789399468919	0.500113311221638	0.337992028872387	0.559066545203657	-	0	12	2	14	1	0.875	NA	NA	NA	NA	NA	NA	0	10	0	22	1	1	NA	NA	NA	NA	NA	NA
22139677	A	G	0.0431147829387556	NA	2	15	3	24	0.882352941176471	0.888888888888889	-0.00653594771241828	0.489419393223695	0.501260756045132	0.916051072281896	0.949201474622255	-	2	48	3	36	0.96	0.923076923076923	0.0369230769230768	0.375126624799096	0.50185138635443	0.239316541221496	0.475489133062526	-	1	17	1	16	0.944444444444444	0.941176470588235	0.00326797385620914	0.495263901617556	0.500951195431771	0.95309266714744	0.970801978521966	-	1	36	1	80	0.972972972972973	0.987654320987654	-0.0146813480146812	0.438188575699812	0.504323610191308	0.415178319499901	0.574627358405491	-	4	42	1	48	0.91304347826087	0.979591836734694	-0.0665483584738243	0.259195945266972	0.500113311221638	0.0982799580824065	0.300608693556231	-	0	12	0	12	1	1	NA	NA	NA	NA	NA	NA	0	12	1	29	1	0.966666666666667	NA	NA	NA	NA	NA	NA
22140665	A	G	0.0597944463080356	0.999063698075695	0	27	0	9	1	1	NA	NA	NA	NA	NA	NA	3	51	2	33	0.944444444444444	0.942857142857143	0.00158730158730158	0.496312822336631	0.50185138635443	0.967299082261622	0.983766922192474	-	1	44	0	6	0.977777777777778	1	-0.0222222222222223	0.460458747858357	0.491529825855388	0.71192315069219	0.802638008546337	-	7	60	0	58	0.895522388059702	1	-0.104477611940298	0.120331307117539	0.504323610191308	0.00928761446716872	0.0412786928030975	-	6	42	2	51	0.875	0.962264150943396	-0.0872641509433962	0.198510530695873	0.500113311221638	0.0547387316318218	0.215987103364011	-	3	18	2	9	0.857142857142857	0.818181818181818	0.0389610389610389	0.42505949487131	0.495210811455381	0.71192315069219	0.817946776246004	-	0	12	3	18	1	0.857142857142857	NA	NA	NA	NA	NA	NA
22141279	A	G	0.0840944352839863	0.545257320458967	11	14	6	4	0.56	0.4	0.16	0.19083148746219	0.494100669667627	0.308063229907199	0.584481666191171	-	29	20	11	13	0.408163265306122	0.541666666666667	-0.133503401360544	0.122406359004183	0.50185138635443	0.183287866203516	0.415615058028371	-	9	22	5	4	0.709677419354839	0.444444444444444	0.265232974910394	0.111250525231054	0.491059495895525	0.0796048105463995	0.265215479620665	-	25	21	36	34	0.456521739130435	0.485714285714286	-0.029192546583851	0.37447042515195	0.504323610191308	0.623891841341009	0.750985231849299	-	28	23	34	32	0.450980392156863	0.484848484848485	-0.0338680926916221	0.371252706852753	0.500113311221638	0.58029408459389	0.738928452084592	-	6	5	11	12	0.454545454545455	0.521739130434783	-0.0671936758893281	0.369832781314087	0.493482227423998	0.517516140076434	0.668111475055783	-	2	7	14	19	0.777777777777778	0.575757575757576	0.202020202020202	0.151163542236376	0.508284782467206	0.00524720373911563	0.0262633478817194	-
22141425	A	T	0.0542609622924521	0.999063698075695	7	11	10	6	0.611111111111111	0.375	0.236111111111111	0.0975635885196421	0.494100669667627	0.0527050417902265	0.259309554883825	-	9	25	10	22	0.735294117647059	0.6875	0.0477941176470589	0.339660973303021	0.50185138635443	0.539991478629559	0.713389332864692	-	3	18	0	8	0.857142857142857	1	-0.142857142857143	0.256048075114454	0.491059495895525	0.248213078989923	0.468124552361726	-	13	41	5	83	0.759259259259259	0.943181818181818	-0.183922558922559	0.0190500094658225	0.442991025098012	5.44664313278158e-05	0.000715614067387929	-	10	50	15	20	0.833333333333333	0.571428571428571	0.261904761904762	0.00550283337097546	0.260961695693355	3.21595556320067e-05	0.000893186933846767	-	2	14	0	8	0.875	1	-0.125	0.265734962237152	0.493482227423998	0.285049407402613	0.487339155912148	-	4	24	0	20	0.857142857142857	1	-0.142857142857143	0.234746414476701	0.508284782467206	0.0678891548618291	0.167469873397699	-
22141427	G	T	0.131551519851557	0.999063698075695	11	0	6	0	0	0	NA	NA	NA	NA	NA	NA	25	2	22	0	0.0740740740740741	0	0.0740740740740741	0.260032519799116	0.50185138635443	0.1846245156234	0.417411948365947	-	18	6	8	0	0.25	0	0.25	0.125142211806621	0.491059495895525	0.102470434859749	0.300036475799607	-	41	5	83	8	0.108695652173913	0.0879120879120879	0.0207835642618251	0.411095764158026	0.504323610191308	0.524141855564679	0.669764831905559	-	50	2	20	0	0.0384615384615385	0	0.0384615384615385	0.354524143681262	0.500113311221638	0.371093369522698	0.584519702882083	-	14	0	8	2	0	0.2	NA	NA	NA	NA	NA	NA	24	0	20	0	0	0	NA	NA	NA	NA	NA	NA
22141878	A	G	0.103541733250613	NA	27	0	5	0	0	0	NA	NA	NA	NA	NA	NA	35	0	45	0	0	0	NA	NA	NA	NA	NA	NA	44	7	4	1	0.137254901960784	0.2	-0.0627450980392157	0.387383007033874	0.491059495895525	0.683480902201426	0.781311722449749	-	63	1	88	0	0.015625	0	0.015625	0.433976576371911	0.504323610191308	0.237255826623495	0.397238565332241	-	43	1	18	0	0.0227272727272727	0	0.0227272727272727	0.412790562205534	0.500113311221638	0.517634118583346	0.692404167717498	-	9	0	14	0	0	0	NA	NA	NA	NA	NA	NA	20	0	25	0	0	0	NA	NA	NA	NA	NA	NA
22142837	C	G	0.0625531437616876	0.999063698075695	2	23	4	12	0.92	0.75	0.17	0.176156068588016	0.494100669667627	0.012192848613661	0.103460472765084	-	4	27	3	26	0.870967741935484	0.896551724137931	-0.0255839822024472	0.413274968978156	0.50185138635443	0.681089787208678	0.81207440984308	-	4	18	4	11	0.818181818181818	0.733333333333333	0.084848484848485	0.34898043457551	0.491059495895525	0.394206950467932	0.58205591311259	-	6	51	8	48	0.894736842105263	0.857142857142857	0.0375939849624061	0.338975852344485	0.504323610191308	0.359300653902573	0.522689702004063	-	3	56	7	58	0.949152542372881	0.892307692307692	0.056844850065189	0.290605733107224	0.500113311221638	0.0369651933729443	0.17214874978823	-	0	6	1	17	1	0.944444444444444	NA	NA	NA	NA	NA	NA	0	17	3	21	1	0.875	NA	NA	NA	NA	NA	NA
22143620	A	G	0.490445859872611	0.877832247336777	13	11	8	4	0.458333333333333	0.333333333333333	0.125	0.247820307599453	0.494100669667627	0.384820773523065	0.627406873771871	-	48	0	28	0	0	0	NA	NA	NA	NA	NA	NA	11	0	6	0	0	0	NA	NA	NA	NA	NA	NA	59	0	80	0	0	0	NA	NA	NA	NA	NA	NA	48	0	56	0	0	0	NA	NA	NA	NA	NA	NA	7	0	24	0	0	0	NA	NA	NA	NA	NA	NA	13	0	34	0	0	0	NA	NA	NA	NA	NA	NA
22146846	C	T	0.0489163440342328	0.999063698075695	20	3	7	0	0.130434782608696	0	0.130434782608696	0.238416012468236	0.494100669667627	0.305507086861254	0.582466739437915	-	42	3	62	1	0.0666666666666667	0.0158730158730159	0.0507936507936508	0.330104775748946	0.50185138635443	0.106041553700171	0.312051028674278	-	23	2	9	0	0.08	0	0.08	0.35728846286145	0.491059495895525	0.376344493498655	0.569726782731104	-	49	8	63	3	0.140350877192982	0.0454545454545455	0.094896331738437	0.143497693681143	0.504323610191308	0.0264533990881264	0.0876025989109777	-	48	3	22	2	0.0588235294117647	0.0833333333333333	-0.0245098039215686	0.40606511138264	0.500113311221638	0.60983404367346	0.759691718905971	-	7	0	9	0	0	0	NA	NA	NA	NA	NA	NA	17	0	11	1	0	0.0833333333333333	NA	NA	NA	NA	NA	NA
22146918	G	T	0.206821373943734	0.999063698075695	12	20	5	11	0.625	0.6875	-0.0625	0.368480573383451	0.494100669667627	0.605576616335346	0.743513073130175	-	0	22	2	48	1	0.96	NA	NA	NA	NA	NA	NA	1	33	0	5	0.970588235294118	1	-0.0294117647058824	0.44732125591685	0.491059495895525	0.697091610005963	0.792377827698941	-	3	53	5	101	0.946428571428571	0.952830188679245	-0.0064016172506739	0.475393180560204	0.504323610191308	0.769746637594492	0.858027133231718	-	3	35	4	58	0.921052631578947	0.935483870967742	-0.0144312393887945	0.444398262711845	0.500113311221638	0.67346734652989	0.803170229010677	-	0	11	1	13	1	0.928571428571429	NA	NA	NA	NA	NA	NA	1	9	2	25	0.9	0.925925925925926	-0.0259259259259259	0.454513037933562	0.508284782467206	0.653395437110001	0.76242690467285	-
22147683	C	T	0.336766039914234	0.999063698075695	8	13	2	13	0.619047619047619	0.866666666666667	-0.247619047619048	0.0870459078201367	0.494100669667627	0.0482861076766816	0.247554536686504	-	3	42	1	20	0.933333333333333	0.952380952380952	-0.019047619047619	0.435669275567805	0.50185138635443	0.726393403802297	0.842061143261261	-	0	28	0	12	1	1	NA	NA	NA	NA	NA	NA	0	72	0	53	1	1	NA	NA	NA	NA	NA	NA	0	55	0	39	1	1	NA	NA	NA	NA	NA	NA	0	12	0	10	1	1	NA	NA	NA	NA	NA	NA	0	10	0	10	1	1	NA	NA	NA	NA	NA	NA
22148585	G	T	0.0329197538154317	0.999063698075695	2	13	0	6	0.866666666666667	1	-0.133333333333333	0.233481433067265	0.494100669667627	0.336668367610039	0.601863093365015	-	2	33	12	36	0.942857142857143	0.75	0.192857142857143	0.0462673117831242	0.50185138635443	8.59168043319326e-09	6.85929104026983e-07	-	4	12	0	7	0.75	1	-0.25	0.125142211806621	0.491059495895525	0.126630457947617	0.335481042409043	-	6	39	4	46	0.866666666666667	0.92	-0.0533333333333333	0.276372198000176	0.504323610191308	0.267257493154388	0.429774089506721	-	8	35	15	43	0.813953488372093	0.741379310344828	0.0725741780272654	0.240613574146876	0.500113311221638	0.155515150361054	0.383958256067496	-	1	8	2	3	0.888888888888889	0.6	0.288888888888889	0.0724499873434834	0.493482227423998	0.0398326192447415	0.182622875880293	-	1	9	2	10	0.9	0.833333333333333	0.0666666666666667	0.372036041010355	0.508284782467206	0.441418326782053	0.588178881700084	-
22149543	C	T	0.0780980099706729	0.999063698075695	16	0	9	0	0	0	NA	NA	NA	NA	NA	NA	41	1	15	0	0.0238095238095238	0	0.0238095238095238	0.419329808298138	0.50185138635443	0.545273100091597	0.717805878237535	-	23	1	5	3	0.0416666666666667	0.375	-0.333333333333333	0.0625216589745696	0.491059495895525	2.38007650574389e-06	8.86786205271519e-05	-	37	3	75	5	0.075	0.0625	0.0125	0.447951098813032	0.504323610191308	0.671218442263231	0.787130586082271	-	42	6	40	2	0.125	0.0476190476190476	0.0773809523809524	0.22632673799818	0.500113311221638	0.129430674437906	0.34878211993315	-	9	2	12	3	0.181818181818182	0.2	-0.0181818181818182	0.46673653808211	0.499269702200053	0.855132140584706	0.912681565769361	-	12	0	38	0	0	0	NA	NA	NA	NA	NA	NA
22149901	C	T	0.040211477203869	0.999063698075695	5	16	5	13	0.761904761904762	0.722222222222222	0.0396825396825397	0.416931020832537	0.494100669667627	0.692632784041961	0.801883681050979	-	14	33	5	17	0.702127659574468	0.772727272727273	-0.0705996131528046	0.269985806124113	0.50185138635443	0.469012548699605	0.662916488859443	-	14	27	6	4	0.658536585365854	0.4	0.258536585365854	0.117214981364201	0.491059495895525	0.084691573803357	0.272662989116734	-	21	51	18	44	0.708333333333333	0.709677419354839	-0.00134408602150538	0.498246158289801	0.504323610191308	0.981423602703313	0.989947256719396	-	10	45	8	31	0.818181818181818	0.794871794871795	0.0233100233100234	0.410588936404134	0.500113311221638	0.705857287183369	0.824900497475984	-	6	13	2	16	0.684210526315789	0.888888888888889	-0.204678362573099	0.151441691945113	0.493482227423998	0.0617395223534979	0.235677454585727	-	2	19	4	21	0.904761904761905	0.84	0.0647619047619048	0.375794563245793	0.508284782467206	0.269981281578893	0.424287835809184	-
22151876	G	T	0.132155344348822	0.738047781557738	2	21	2	8	0.91304347826087	0.8	0.113043478260869	0.269187485031874	0.494100669667627	0.204558752720553	0.496851103167224	-	1	19	2	25	0.95	0.925925925925926	0.024074074074074	0.418425855504427	0.50185138635443	0.565992148195788	0.733348257897602	-	6	29	1	6	0.828571428571429	0.857142857142857	-0.0285714285714285	0.448854108810325	0.491059495895525	0.841031776489846	0.896149015468216	-	6	31	9	86	0.837837837837838	0.905263157894737	-0.0674253200568991	0.225612561244145	0.504323610191308	0.0746005202782851	0.180161573092643	-	3	36	0	32	0.923076923076923	1	-0.0769230769230769	0.227666660366007	0.500113311221638	0.10247043485975	0.306312693679194	-	3	5	0	25	0.625	1	-0.375	0.0290496568669748	0.44404930036747	0.000107511176729501	0.00250488477869267	-	0	11	1	48	1	0.979591836734694	NA	NA	NA	NA	NA	NA
22152740	C	T	0.100885658939203	0.94517677669728	3	16	1	19	0.842105263157895	0.95	-0.107894736842105	0.27866524741774	0.494100669667627	0.185745833936058	0.4754845103708	-	1	30	3	23	0.967741935483871	0.884615384615385	0.0831265508684864	0.23501744779054	0.50185138635443	0.0164405958752954	0.103938250520414	-	0	9	0	11	1	1	NA	NA	NA	NA	NA	NA	9	45	0	60	0.833333333333333	1	-0.166666666666667	0.0301772228361851	0.487782869973672	0.00053200550513925	0.00465025950252962	-	1	40	4	16	0.975609756097561	0.8	0.175609756097561	0.0441260656935605	0.491870459177077	3.5586299300769e-07	1.8454160862034e-05	-	2	8	0	15	0.8	1	-0.2	0.157082997836376	0.493482227423998	0.0528075114161135	0.216695568751332	-	0	10	1	30	1	0.967741935483871	NA	NA	NA	NA	NA	NA
22153779	A	G	0.0732774859711724	0.999063698075695	14	15	4	16	0.517241379310345	0.8	-0.282758620689655	0.0601619161128613	0.494100669667627	0.0113875756067324	0.0985232892800898	-	11	27	8	21	0.710526315789474	0.724137931034483	-0.0136116152450091	0.454455327222066	0.50185138635443	0.871599557744741	0.931591703684171	-	3	7	6	14	0.7	0.7	0	0.501275858383816	0.501275858383816	1	1	-	14	48	30	68	0.774193548387097	0.693877551020408	0.0803159973666886	0.184198617683434	0.504323610191308	0.0572217614475329	0.150279507963522	-	11	28	19	16	0.717948717948718	0.457142857142857	0.260805860805861	0.00567313011422123	0.260961695693355	0.000606283191099228	0.00960595768768877	-	2	5	5	16	0.714285714285714	0.761904761904762	-0.0476190476190476	0.407911362536776	0.493482227423998	0.629063151814892	0.755785584256941	-	1	13	8	17	0.928571428571429	0.68	0.248571428571429	0.101346165175723	0.508284782467206	1.3937823181856e-06	2.86289271891132e-05	-
22154620	A	G	0.0842118681580529	0.972395489427412	3	30	0	7	0.909090909090909	1	-0.0909090909090909	0.31103499805105	0.494100669667627	0.402783694246476	0.636576229199757	-	5	37	0	27	0.880952380952381	1	-0.119047619047619	0.149960118831545	0.50185138635443	0.0561147240280999	0.222223826890554	-	3	47	0	22	0.94	1	-0.0600000000000001	0.392239229375068	0.491059495895525	0.236012388899649	0.4583586424686	-	6	88	12	82	0.936170212765957	0.872340425531915	0.0638297872340425	0.23803995668474	0.504323610191308	0.0113537530546057	0.0477276180351679	-	2	48	15	52	0.96	0.776119402985075	0.183880597014925	0.0371313640666579	0.471821484828559	1.58071129518697e-14	3.42790816124939e-12	-	5	14	2	7	0.736842105263158	0.777777777777778	-0.0409356725146199	0.421134775026529	0.494664103460211	0.780331794417327	0.866235535938532	-	3	8	2	18	0.727272727272727	0.9	-0.172727272727273	0.189732257952647	0.508284782467206	0.0828374251588069	0.192052255647423	-
22154855	A	T	0.234349996315174	0.151670627602133	11	4	11	11	0.266666666666667	0.5	-0.233333333333333	0.100236531955274	0.494100669667627	0.0133283287808176	0.109777811306804	-	6	9	11	26	0.6	0.702702702702703	-0.102702702702703	0.185756118176659	0.50185138635443	0.20223969808665	0.435755071582483	-	4	3	5	9	0.428571428571429	0.642857142857143	-0.214285714285714	0.162320639304181	0.491059495895525	0.105192505120041	0.305297185765059	-	11	20	31	53	0.645161290322581	0.630952380952381	0.0142089093701997	0.440299974126478	0.504323610191308	0.785486254570014	0.867953819822748	-	11	15	14	22	0.576923076923077	0.611111111111111	-0.0341880341880343	0.370079189606606	0.500113311221638	0.677995911012959	0.805974208944475	-	2	7	10	7	0.777777777777778	0.411764705882353	0.366013071895425	0.0322055525638187	0.456758927728088	0.000283486172878391	0.00556446276890412	-	0	6	7	5	1	0.416666666666667	NA	NA	NA	NA	NA	NA
22156804	C	T	0.22151534865812	0.984751810070403	0	31	0	26	1	1	NA	NA	NA	NA	NA	NA	3	20	0	35	0.869565217391304	1	-0.130434782608696	0.127936054626428	0.50185138635443	0.0219467710032468	0.125286776731985	-	6	10	0	23	0.625	1	-0.375	0.0421658562512407	0.485161358071504	0.000203336229894922	0.00373813160227291	-	2	39	1	59	0.951219512195122	0.983333333333333	-0.0321138211382114	0.361989284618424	0.504323610191308	0.248175180265557	0.409502576126251	-	3	36	4	62	0.923076923076923	0.939393939393939	-0.0163170163170163	0.437174822937285	0.500113311221638	0.618858824974085	0.765470998062374	-	0	12	0	12	1	1	NA	NA	NA	NA	NA	NA	0	12	0	16	1	1	NA	NA	NA	NA	NA	NA
22156874	C	T	0.0476725083699823	0.999063698075695	30	2	4	1	0.0625	0.2	-0.1375	0.226488297473602	0.494100669667627	0.204023870474437	0.496851103167224	-	24	2	15	2	0.0769230769230769	0.117647058823529	-0.0407239819004525	0.362587916622766	0.50185138635443	0.528612125255688	0.705035026828416	-	37	5	10	0	0.119047619047619	0	0.119047619047619	0.292608112335187	0.491059495895525	0.245042010632386	0.467595233185427	-	49	12	62	9	0.19672131147541	0.126760563380282	0.0699607480951281	0.217074618527435	0.504323610191308	0.138089253659773	0.275885246361414	-	52	3	18	6	0.0545454545454545	0.25	-0.195454545454545	0.0288901269817872	0.449656077227606	2.48126690734305e-05	0.000707838527872239	-	11	0	16	1	0	0.0588235294117647	NA	NA	NA	NA	NA	NA	22	3	22	0	0.12	0	0.12	0.272837777081868	0.508284782467206	0.0832645166635505	0.192052255647423	-
22160367	C	T	0.0571938774296146	NA	2	20	3	24	0.909090909090909	0.888888888888889	0.0202020202020202	0.459351569617931	0.495710901435551	0.71500065468809	0.816275780798176	-	0	21	2	29	1	0.935483870967742	NA	NA	NA	NA	NA	NA	0	12	0	11	1	1	NA	NA	NA	NA	NA	NA	1	28	6	65	0.96551724137931	0.915492957746479	0.0500242836328315	0.289055076236749	0.504323610191308	0.0208831323455115	0.0742640393332742	-	5	36	1	47	0.878048780487805	0.979166666666667	-0.101117886178862	0.163183525738116	0.500113311221638	0.0322821735311878	0.158788727173025	-	0	6	0	21	1	1	NA	NA	NA	NA	NA	NA	1	15	1	32	0.9375	0.96969696969697	-0.0321969696969697	0.441593684711043	0.508284782467206	0.44481171773707	0.591323190322824	-
22160808	A	G	0.100815810668982	0.788427073132055	8	10	13	8	0.555555555555556	0.380952380952381	0.174603174603175	0.16964752322843	0.494100669667627	0.107346536993811	0.371959543179897	-	5	13	9	36	0.722222222222222	0.8	-0.0777777777777778	0.249634794931644	0.50185138635443	0.244071451803792	0.479831426120308	-	13	9	3	14	0.409090909090909	0.823529411764706	-0.414438502673797	0.0281985111821806	0.459146272008589	0.000509947425576226	0.0076916010283297	-	14	38	58	72	0.730769230769231	0.553846153846154	0.176923076923077	0.023051801465133	0.458102220269323	5.42033316320674e-06	0.000103120020121199	-	9	18	16	23	0.666666666666667	0.58974358974359	0.0769230769230769	0.227666660366007	0.500113311221638	0.308179547467054	0.535820108889714	-	3	5	12	10	0.625	0.454545454545455	0.170454545454545	0.195853870170595	0.493482227423998	0.0986476104292988	0.302311385847892	-	1	8	11	12	0.888888888888889	0.521739130434783	0.367149758454106	0.0292764924198447	0.449147982206837	2.10923442382247e-08	6.98956648721861e-07	-
22160838	C	T	0.050064830697837	0.999063698075695	0	22	0	8	1	1	NA	NA	NA	NA	NA	NA	8	24	1	20	0.75	0.952380952380952	-0.202380952380952	0.0387418920941664	0.497295826694438	0.0322096856737104	0.158989306369657	-	5	20	2	9	0.8	0.818181818181818	-0.0181818181818182	0.467861728695589	0.493144210349835	0.880168454906726	0.922253081612435	-	11	66	6	32	0.857142857142857	0.842105263157895	0.0150375939849624	0.436597619034737	0.504323610191308	0.791081512920782	0.87186558619181	-	6	51	0	11	0.894736842105263	1	-0.105263157894737	0.153460573206119	0.500113311221638	0.255290505199615	0.490674293297273	-	3	16	3	13	0.842105263157895	0.8125	0.0296052631578947	0.443749408674046	0.497620332418283	0.745363078747956	0.842697807116266	-	3	14	4	20	0.823529411764706	0.833333333333333	-0.00980392156862753	0.487915708243574	0.508284782467206	0.899741298687171	0.936493844386292	-
22162158	A	G	0.109714257532757	0.811606837685429	26	6	10	6	0.1875	0.375	-0.1875	0.152245655506742	0.494100669667627	0.054663935891675	0.264830791139376	-	37	7	19	5	0.159090909090909	0.208333333333333	-0.0492424242424243	0.335033474261464	0.50185138635443	0.509542536498628	0.690014219928402	-	31	6	8	1	0.162162162162162	0.111111111111111	0.0510510510510511	0.408183524749007	0.491059495895525	0.677775798618278	0.777434848342414	-	41	2	92	12	0.0465116279069767	0.115384615384615	-0.0688729874776386	0.22071452520624	0.504323610191308	0.000852257390631869	0.00674693806650993	-	36	6	23	1	0.142857142857143	0.0416666666666667	0.101190476190476	0.163009890889671	0.500113311221638	0.156580407089634	0.385376774639117	-	7	0	8	7	0	0.466666666666667	NA	NA	NA	NA	NA	NA	5	3	14	0	0.375	0	0.375	0.0266536648283716	0.430490284034708	0.00375221010087385	0.0203311456694147	-
22162435	A	T	0.4	0.999063698075695	14	23	11	3	0.621621621621622	0.214285714285714	0.407335907335907	0.012479121852431	0.320457417016978	0.00167448726711644	0.0249607404667151	-	0	29	0	12	1	1	NA	NA	NA	NA	NA	NA	0	17	0	5	1	1	NA	NA	NA	NA	NA	NA	0	60	2	79	1	0.975308641975309	NA	NA	NA	NA	NA	NA	0	69	4	23	1	0.851851851851852	NA	NA	NA	NA	NA	NA	0	19	0	24	1	1	NA	NA	NA	NA	NA	NA	0	17	1	32	1	0.96969696969697	NA	NA	NA	NA	NA	NA
22166065	C	T	0.282318553109628	0.980738272899997	17	0	4	1	0	0.2	NA	NA	NA	NA	NA	NA	34	0	20	1	0	0.0476190476190476	NA	NA	NA	NA	NA	NA	32	0	14	0	0	0	NA	NA	NA	NA	NA	NA	41	2	93	3	0.0465116279069767	0.03125	0.0152616279069767	0.435597630681758	0.504323610191308	0.477663930161655	0.630315383704842	-	41	0	62	2	0	0.03125	NA	NA	NA	NA	NA	NA	9	0	16	3	0	0.157894736842105	NA	NA	NA	NA	NA	NA	13	6	29	0	0.315789473684211	0	0.315789473684211	0.0521853133056177	0.508284782467206	0.00025369666956473	0.00237359874292342	-
22166350	A	T	0.0592144602300468	0.999063698075695	7	2	14	0	0.222222222222222	0	0.222222222222222	0.111462815086938	0.494100669667627	0.0455002638963585	0.237698129524659	-	21	3	22	3	0.125	0.12	0.005	0.484408701121241	0.50185138635443	0.939742989577073	0.970144712020248	-	20	2	3	6	0.0909090909090909	0.666666666666667	-0.575757575757576	0.00400241137525242	0.284253789444255	1.87446845040655e-09	1.53208243390211e-07	-	27	7	84	6	0.205882352941176	0.0666666666666667	0.13921568627451	0.0585502795475352	0.504323610191308	0.00108958777723835	0.00819477442854343	-	35	6	15	7	0.146341463414634	0.318181818181818	-0.171840354767184	0.0476485352257963	0.498226223075186	0.0225840757923076	0.126149298126112	-	9	3	13	0	0.25	0	0.25	0.103770523049248	0.493482227423998	0.0373729883406514	0.17734696541385	-	7	0	38	3	0	0.0731707317073171	NA	NA	NA	NA	NA	NA
22166519	A	G	0.16921970009103	0.999063698075695	9	16	0	17	0.64	1	-0.36	0.023830021334511	0.400616944901537	0.00198592467306414	0.0282810105599414	-	5	45	0	41	0.9	1	-0.1	0.192148776055114	0.50185138635443	0.0328121171425778	0.161104944616827	-	0	26	0	8	1	1	NA	NA	NA	NA	NA	NA	5	74	0	86	0.936708860759494	1	-0.0632911392405063	0.239933496932981	0.504323610191308	0.0159279488670562	0.0610044494521451	-	3	57	1	67	0.95	0.985294117647059	-0.0352941176470589	0.366031545600093	0.500113311221638	0.181746864256316	0.416293975111368	-	2	12	0	6	0.857142857142857	1	-0.142857142857143	0.236866105464625	0.493482227423998	0.317310507862914	0.506622291240685	-	0	7	2	28	1	0.933333333333333	NA	NA	NA	NA	NA	NA
22166591	A	G	0.0353627624908651	0.999063698075695	3	26	0	17	0.896551724137931	1	-0.103448275862069	0.286978883688516	0.494100669667627	0.161348878315758	0.448514521732524	-	3	38	1	6	0.926829268292683	0.857142857142857	0.0696864111498259	0.272633142525722	0.50185138635443	0.478950023420358	0.66990272079671	-	0	30	0	7	1	1	NA	NA	NA	NA	NA	NA	5	65	1	43	0.928571428571429	0.977272727272727	-0.0487012987012987	0.294201292591024	0.504323610191308	0.209710089189186	0.366137032208675	-	6	62	0	19	0.911764705882353	1	-0.0882352941176471	0.195893209500261	0.500113311221638	0.175102256260923	0.409009350375848	-	1	8	1	9	0.888888888888889	0.9	-0.0111111111111112	0.481025540122186	0.500382909712254	0.910979292510634	0.946799747265297	-	0	21	1	17	1	0.944444444444444	NA	NA	NA	NA	NA	NA
22166725	A	G	0.0678011937269613	0.999063698075695	2	17	0	7	0.894736842105263	1	-0.105263157894737	0.283571395772105	0.494100669667627	0.364150265595905	0.617041505709797	-	4	48	2	39	0.923076923076923	0.951219512195122	-0.0281425891181988	0.404580991916393	0.50185138635443	0.49888051907412	0.683095195054145	-	4	19	1	18	0.826086956521739	0.947368421052632	-0.121281464530892	0.289077196093035	0.491059495895525	0.163095210629897	0.383353706378644	-	4	68	2	71	0.944444444444444	0.972602739726027	-0.028158295281583	0.378921767807039	0.504323610191308	0.293577462081881	0.457067434759668	-	1	40	5	37	0.975609756097561	0.880952380952381	0.09465737514518	0.179117513395216	0.500113311221638	6.98509783644478e-05	0.00172431986592214	-	0	19	3	17	1	0.85	NA	NA	NA	NA	NA	NA	0	49	3	27	1	0.9	NA	NA	NA	NA	NA	NA
22166824	C	T	0.10141735308814	0.41820777833199	5	15	2	13	0.75	0.866666666666667	-0.116666666666667	0.262616288938659	0.494100669667627	0.29671752632206	0.577233723388894	-	8	16	11	35	0.666666666666667	0.760869565217391	-0.0942028985507247	0.206307321268244	0.50185138635443	0.175308080808273	0.406271322265942	-	7	5	0	13	0.416666666666667	1	-0.583333333333333	0.00360699178555326	0.270928432220688	1.98878834671918e-05	0.000541027954291148	-	11	24	22	66	0.685714285714286	0.75	-0.0642857142857143	0.236443632308658	0.504323610191308	0.193930852282411	0.346872437838253	-	10	20	10	51	0.666666666666667	0.836065573770492	-0.169398907103825	0.0500478082102689	0.500113311221638	0.00500661065744508	0.0463905585691361	-	3	3	0	9	0.5	1	-0.5	0.00571060971097966	0.272935853172713	0.00269979606326019	0.0296679951644561	-	6	3	10	35	0.333333333333333	0.777777777777778	-0.444444444444444	0.0108916602340598	0.341018227815206	2.53962858947086e-10	1.33992796246043e-08	-
22167966	G	T	0.234204272555503	0.999063698075695	24	0	15	0	0	0	NA	NA	NA	NA	NA	NA	41	2	38	5	0.0465116279069767	0.116279069767442	-0.0697674418604651	0.272397717793035	0.50185138635443	0.0298222020507944	0.151266322919901	-	21	10	19	2	0.32258064516129	0.0952380952380952	0.227342549923195	0.147970904075758	0.491059495895525	0.0258370132224261	0.134099715366396	-	68	3	53	2	0.0422535211267606	0.0363636363636364	0.0058898847631242	0.477703074475886	0.504323610191308	0.828102525052228	0.897207102578301	-	44	1	57	0	0.0222222222222222	0	0.0222222222222222	0.414700862146381	0.500113311221638	0.255045175424362	0.49055410062584	-	20	0	15	0	0	0	NA	NA	NA	NA	NA	NA	12	0	23	0	0	0	NA	NA	NA	NA	NA	NA
22168845	A	T	0.208756143362867	0.999063698075695	26	13	11	1	0.333333333333333	0.0833333333333333	0.25	0.0849797132508529	0.494100669667627	0.0661925797221934	0.291619393380306	-	37	2	36	3	0.0512820512820513	0.0769230769230769	-0.0256410256410256	0.413080657936628	0.50185138635443	0.46785944777637	0.661906682799131	-	8	0	9	1	0	0.1	NA	NA	NA	NA	NA	NA	67	5	38	0	0.0694444444444444	0	0.0694444444444444	0.21879795209041	0.504323610191308	0.0921836830986284	0.209094152802977	-	26	0	43	6	0	0.122448979591837	NA	NA	NA	NA	NA	NA	17	1	6	0	0.0555555555555556	0	0.0555555555555556	0.392344900393927	0.493482227423998	0.552452904881778	0.696216433159225	-	11	0	21	2	0	0.0869565217391304	NA	NA	NA	NA	NA	NA
22169495	G	T	0.134892013857897	0.0775279945418	17	3	10	6	0.15	0.375	-0.225	0.10857530761847	0.494100669667627	0.0117186855997686	0.100525268355151	-	18	25	22	26	0.581395348837209	0.541666666666667	0.0397286821705427	0.365857698876017	0.50185138635443	0.576885813453666	0.741064546272123	-	20	8	7	4	0.285714285714286	0.363636363636364	-0.0779220779220779	0.360870137989307	0.491059495895525	0.567269435267108	0.700229951781045	-	16	18	48	35	0.529411764705882	0.421686746987952	0.107725017717931	0.113112790620172	0.504323610191308	0.0492699704667557	0.135347048691862	-	24	16	37	17	0.4	0.314814814814815	0.0851851851851852	0.204183994649116	0.500113311221638	0.201327791983001	0.43655767801401	-	11	7	7	2	0.388888888888889	0.222222222222222	0.166666666666667	0.201213549222881	0.493482227423998	0.305058859261678	0.501756209764995	-	14	2	18	11	0.125	0.379310344827586	-0.254310344827586	0.0961492507517591	0.508284782467206	3.45812756240253e-05	0.000452144297614806	-
22169713	C	T	0.127856974943569	0.999063698075695	21	7	18	1	0.25	0.0526315789473684	0.197368421052632	0.139759664114392	0.494100669667627	0.0469447269784817	0.243150937202422	-	49	1	19	2	0.02	0.0952380952380952	-0.0752380952380952	0.256740771138987	0.50185138635443	0.0137878029165737	0.0926492038286407	-	22	1	8	0	0.0434782608695652	0	0.0434782608695652	0.42179687950794	0.491059495895525	0.546493595406582	0.685146568690143	-	53	6	74	5	0.101694915254237	0.0632911392405063	0.038403776013731	0.335623146889314	0.504323610191308	0.25875310115078	0.42073697774652	-	44	2	30	0	0.0434782608695652	0	0.0434782608695652	0.336570411334478	0.500113311221638	0.242908260904324	0.47826462338178	-	13	0	8	0	0	0	NA	NA	NA	NA	NA	NA	18	0	12	3	0	0.2	NA	NA	NA	NA	NA	NA
22171405	A	G	0.0676947506861045	0.999063698075695	0	27	0	16	1	1	NA	NA	NA	NA	NA	NA	6	37	2	19	0.86046511627907	0.904761904761905	-0.044296788482835	0.350934281899156	0.50185138635443	0.557987722635521	0.727092468672347	-	1	17	0	7	0.944444444444444	1	-0.0555555555555556	0.400137074283761	0.491059495895525	0.521075166667183	0.669374081357596	-	8	55	2	46	0.873015873015873	0.958333333333333	-0.0853174603174603	0.169493879194537	0.504323610191308	0.0758476935444769	0.182162091706849	-	5	52	1	17	0.912280701754386	0.944444444444444	-0.0321637426900585	0.377524058686289	0.500113311221638	0.629534669068027	0.772136643636967	-	0	16	2	23	1	0.92	NA	NA	NA	NA	NA	NA	0	19	3	22	1	0.88	NA	NA	NA	NA	NA	NA
22171638	A	G	0.0733695632822124	0.999063698075695	26	0	5	1	0	0.166666666666667	NA	NA	NA	NA	NA	NA	37	0	33	2	0	0.0571428571428571	NA	NA	NA	NA	NA	NA	21	1	5	0	0.0454545454545455	0	0.0454545454545455	0.418234454695287	0.491059495895525	0.625585231524325	0.739542903512208	-	41	1	48	2	0.0238095238095238	0.04	-0.0161904761904762	0.431456123938219	0.504323610191308	0.452692150006062	0.609328923502853	-	39	4	41	0	0.0930232558139535	0	0.0930232558139535	0.183297993405678	0.500113311221638	0.0403019277930751	0.180975128171832	-	10	2	6	2	0.166666666666667	0.25	-0.0833333333333333	0.339351720646665	0.493482227423998	0.527089256865538	0.674743869823469	-	6	1	14	0	0.142857142857143	0	0.142857142857143	0.234746414476701	0.508284782467206	0.126630457947617	0.255962467131501	-
22171839	C	T	0.0927516436064447	0.390138866408138	18	4	14	0	0.181818181818182	0	0.181818181818182	0.159760703935589	0.494100669667627	0.0777598964393295	0.317796908932581	-	26	15	9	6	0.365853658536585	0.4	-0.0341463414634147	0.384371751061693	0.50185138635443	0.783652311534409	0.878753237855422	-	15	4	15	0	0.210526315789474	0	0.210526315789474	0.166614900661247	0.491059495895525	0.0455002638963585	0.190802470163953	-	59	9	98	20	0.132352941176471	0.169491525423729	-0.0371385842472582	0.340866946650349	0.504323610191308	0.23385143734071	0.393816495284445	-	30	7	40	6	0.189189189189189	0.130434782608696	0.0587544065804936	0.284286059750319	0.500113311221638	0.308941232719253	0.536491929300742	-	9	1	10	5	0.1	0.333333333333333	-0.233333333333333	0.119848693711064	0.493482227423998	0.00259258815199335	0.0296089691073806	-	6	5	23	8	0.454545454545455	0.258064516129032	0.196480938416422	0.158025843268473	0.508284782467206	0.028019264259196	0.0901413633054098	-
22171967	A	G	0.0525851381088404	0.999063698075695	5	28	1	6	0.848484848484849	0.857142857142857	-0.00865800865800859	0.484742188895961	0.500050917080533	0.949059680885933	0.96978330889876	-	3	28	0	8	0.903225806451613	1	-0.0967741935483871	0.199952522081819	0.50185138635443	0.354539479773501	0.576213854065063	-	3	26	0	6	0.896551724137931	1	-0.103448275862069	0.317804816101199	0.491059495895525	0.405380556458942	0.589913400990257	-	8	42	5	40	0.84	0.888888888888889	-0.0488888888888889	0.29346902432118	0.504323610191308	0.371014285116492	0.533796006820739	-	5	45	3	26	0.9	0.896551724137931	0.00344827586206897	0.486759590461699	0.500113311221638	0.950643704992171	0.973483012527664	-	0	14	3	14	1	0.823529411764706	NA	NA	NA	NA	NA	NA	0	9	2	21	1	0.91304347826087	NA	NA	NA	NA	NA	NA
22172347	C	G	0.0856006408308703	NA	3	25	0	14	0.892857142857143	1	-0.107142857142857	0.280062778621873	0.494100669667627	0.194924452513658	0.48710398521346	-	0	47	1	15	1	0.9375	NA	NA	NA	NA	NA	NA	2	31	0	6	0.939393939393939	1	-0.0606060606060606	0.391165602507853	0.491059495895525	0.53382942174414	0.677792656745324	-	0	50	3	61	1	0.953125	NA	NA	NA	NA	NA	NA	0	39	1	38	1	0.974358974358974	NA	NA	NA	NA	NA	NA	0	7	2	8	1	0.8	NA	NA	NA	NA	NA	NA	5	30	1	30	0.857142857142857	0.967741935483871	-0.110599078341014	0.28934882672145	0.508284782467206	0.0784475952053432	0.185717745186115	-
22173493	A	C	0.185902449063593	NA	28	0	7	0	0	0	NA	NA	NA	NA	NA	NA	36	0	34	2	0	0.0555555555555556	NA	NA	NA	NA	NA	NA	36	10	15	0	0.217391304347826	0	0.217391304347826	0.158828040871583	0.491059495895525	0.0412268333371637	0.181265671216638	-	49	2	93	1	0.0392156862745098	0.0106382978723404	0.0285773884021694	0.377116047911708	0.504323610191308	0.153466609630973	0.296709120761099	-	49	0	24	4	0	0.142857142857143	NA	NA	NA	NA	NA	NA	11	0	16	0	0	0	NA	NA	NA	NA	NA	NA	14	0	15	0	0	0	NA	NA	NA	NA	NA	NA
22174978	C	T	0.0870719468099353	NA	46	0	18	0	0	0	NA	NA	NA	NA	NA	NA	38	0	33	0	0	0	NA	NA	NA	NA	NA	NA	37	0	15	0	0	0	NA	NA	NA	NA	NA	NA	62	6	100	2	0.0882352941176471	0.0196078431372549	0.0686274509803922	0.221540958645358	0.504323610191308	0.0145403416773771	0.0571287924583249	-	56	7	26	2	0.111111111111111	0.0714285714285714	0.0396825396825397	0.350122733374694	0.500113311221638	0.504035866452505	0.68194769453421	-	16	0	12	0	0	0	NA	NA	NA	NA	NA	NA	8	0	33	0	0	0	NA	NA	NA	NA	NA	NA
22175894	A	T	0.0993081747734731	0.999063698075695	16	8	7	4	0.333333333333333	0.363636363636364	-0.0303030303030303	0.437266479830917	0.494100669667627	0.831170409541762	0.896301389756357	-	36	3	21	1	0.0769230769230769	0.0454545454545455	0.0314685314685315	0.39335031356303	0.50185138635443	0.579639271081656	0.742209216894207	-	24	6	9	0	0.2	0	0.2	0.179024921665536	0.491059495895525	0.133614402537715	0.344820556684235	-	57	6	54	8	0.0952380952380952	0.129032258064516	-0.0337941628264209	0.354874992923064	0.504323610191308	0.364674329302259	0.528100635429825	-	51	6	32	2	0.105263157894737	0.0588235294117647	0.0464396284829721	0.326141484345754	0.500113311221638	0.377585975474249	0.589323795909712	-	9	0	11	0	0	0	NA	NA	NA	NA	NA	NA	10	3	14	0	0.230769230769231	0	0.230769230769231	0.118762535854918	0.508284782467206	0.0404239793369085	0.116684020167082	-
22177394	C	T	0.0515233030806692	0.999063698075695	1	35	0	14	0.972222222222222	1	-0.0277777777777778	0.442772197960633	0.494100669667627	0.527089256865538	0.697005700840328	-	1	28	0	37	0.96551724137931	1	-0.0344827586206896	0.383248025441361	0.50185138635443	0.250335827654955	0.486183056132918	-	6	22	0	19	0.785714285714286	1	-0.214285714285714	0.162320639304181	0.491059495895525	0.022824427925561	0.124331805676765	-	3	51	5	82	0.944444444444444	0.942528735632184	0.00191570881226055	0.495661536305626	0.504323610191308	0.937821971597259	0.965213528458315	-	6	50	2	66	0.892857142857143	0.970588235294118	-0.0777310924369747	0.225305104204218	0.500113311221638	0.0382267999998613	0.175473844172979	-	1	9	0	11	0.9	1	-0.1	0.308944178459095	0.493482227423998	0.26892498051162	0.474657522198073	-	1	14	3	17	0.933333333333333	0.85	0.0833333333333334	0.339702886982327	0.508284782467206	0.135166272415988	0.267312513462398	-
22177518	A	G	0.0799598386130211	0.725548093926082	14	2	9	0	0.125	0	0.125	0.247820307599453	0.494100669667627	0.256839257957857	0.544105869448559	-	22	16	21	13	0.421052631578947	0.382352941176471	0.0386996904024768	0.369248439717865	0.50185138635443	0.647638510723209	0.790615881145593	-	17	3	4	5	0.15	0.555555555555556	-0.405555555555556	0.03095135171745	0.467286640315393	0.000655973841401882	0.00940920581204517	-	30	18	73	42	0.375	0.365217391304348	0.00978260869565217	0.46015622797583	0.504323610191308	0.828446406825464	0.897437131933542	-	27	20	38	28	0.425531914893617	0.424242424242424	0.00128949065119277	0.495118869250514	0.500113311221638	0.98309564084884	0.991035371807473	-	5	2	9	14	0.285714285714286	0.608695652173913	-0.322981366459627	0.0514596216540302	0.48590695521221	0.000606304211459963	0.0100189053927128	-	20	5	32	12	0.2	0.272727272727273	-0.0727272727272727	0.360159545733154	0.508284782467206	0.227799993988229	0.377766685457616	-
22177644	A	C	0.0505444512836207	0.999063698075695	4	22	0	11	0.846153846153846	1	-0.153846153846154	0.20022456817572	0.494100669667627	0.157299207050284	0.439951335567942	-	4	33	2	22	0.891891891891892	0.916666666666667	-0.0247747747747747	0.416033695163241	0.50185138635443	0.695894823170777	0.822511679824745	-	1	15	4	10	0.9375	0.714285714285714	0.223214285714286	0.152413168974189	0.491059495895525	0.000559906248006184	0.00830887778938104	-	3	53	2	71	0.946428571428571	0.972602739726027	-0.026174168297456	0.38750594589785	0.504323610191308	0.32062690069049	0.485618445280062	-	4	42	2	40	0.91304347826087	0.952380952380952	-0.0393374741200828	0.35136460139079	0.500113311221638	0.365591537564832	0.580707843317974	-	0	9	1	8	1	0.888888888888889	NA	NA	NA	NA	NA	NA	0	23	2	25	1	0.925925925925926	NA	NA	NA	NA	NA	NA
22180319	A	T	0.0542357936332681	0.999063698075695	28	16	15	7	0.363636363636364	0.318181818181818	0.0454545454545455	0.404522898281746	0.494100669667627	0.65761917660119	0.777569575752457	-	23	8	45	8	0.258064516129032	0.150943396226415	0.107121119902617	0.175593386893305	0.50185138635443	0.0747103466478839	0.260496209058908	-	12	6	7	3	0.333333333333333	0.3	0.0333333333333333	0.440178705701538	0.491059495895525	0.823063273758122	0.881922942148407	-	34	13	55	31	0.276595744680851	0.36046511627907	-0.0838693715982187	0.173671804362889	0.504323610191308	0.0820772005664338	0.19319631300969	-	36	9	51	11	0.2	0.17741935483871	0.0225806451612903	0.41334495481063	0.500113311221638	0.656680807557946	0.791549057181604	-	16	1	21	2	0.0588235294117647	0.0869565217391304	-0.0281329923273657	0.446703079216424	0.497620332418283	0.56636398098746	0.707372088657687	-	7	3	34	4	0.3	0.105263157894737	0.194736842105263	0.160228198732078	0.508284782467206	0.0088040287677243	0.0385406067031869	-
22183927	A	G	0.0650651746461502	0.999063698075695	28	0	6	0	0	0	NA	NA	NA	NA	NA	NA	23	3	27	1	0.115384615384615	0.0357142857142857	0.0796703296703297	0.244408200128198	0.50185138635443	0.186986745786587	0.420230991263369	-	12	1	7	1	0.0769230769230769	0.125	-0.0480769230769231	0.413517774518832	0.491059495895525	0.60983404367346	0.729236768317842	-	49	2	81	2	0.0392156862745098	0.0240963855421687	0.0151193007323411	0.436232868958359	0.504323610191308	0.477937743394942	0.630529295919774	-	53	8	33	1	0.131147540983607	0.0294117647058824	0.101735776277724	0.161709378035684	0.500113311221638	0.0788569275767633	0.266736943145664	-	11	0	10	0	0	0	NA	NA	NA	NA	NA	NA	11	0	11	1	0	0.0833333333333333	NA	NA	NA	NA	NA	NA
22186575	A	G	0.135885511283095	0.994754944829287	0	22	0	16	1	1	NA	NA	NA	NA	NA	NA	3	36	1	9	0.923076923076923	0.9	0.0230769230769231	0.421835271026505	0.50185138635443	0.784191229401619	0.879027655025271	-	4	30	1	4	0.882352941176471	0.8	0.0823529411764705	0.353247884209268	0.491059495895525	0.567628499263336	0.700229951781045	-	4	53	1	68	0.929824561403509	0.985507246376812	-0.0556826849733029	0.267536478517061	0.504323610191308	0.0701839854914926	0.172822993175583	-	0	42	0	14	1	1	NA	NA	NA	NA	NA	NA	3	8	0	22	0.727272727272727	1	-0.272727272727273	0.0844516674134539	0.493482227423998	0.0040752000915204	0.0404505636395866	-	0	24	0	20	1	1	NA	NA	NA	NA	NA	NA
22187856	C	T	0.43222446746053	0.852103596542455	11	10	9	10	0.476190476190476	0.526315789473684	-0.050125313283208	0.394551323731394	0.494100669667627	0.661764264071399	0.780606303969849	-	36	2	21	0	0.0526315789473684	0	0.0526315789473684	0.324303137259745	0.50185138635443	0.280087210811498	0.511188318125922	-	14	0	8	0	0	0	NA	NA	NA	NA	NA	NA	47	0	47	0	0	0	NA	NA	NA	NA	NA	NA	52	1	47	0	0.0188679245283019	0	0.0188679245283019	0.427437278078569	0.500113311221638	0.341752505116253	0.561884249681485	-	10	0	5	0	0	0	NA	NA	NA	NA	NA	NA	7	0	11	0	0	0	NA	NA	NA	NA	NA	NA
22190178	C	T	0.050623338167219	0.999063698075695	22	3	16	5	0.12	0.238095238095238	-0.118095238095238	0.260048110050527	0.494100669667627	0.095839467452981	0.351485300742784	-	28	6	54	7	0.176470588235294	0.114754098360656	0.0617164898746384	0.2962695980634	0.50185138635443	0.206080305508139	0.440416591074859	-	26	3	7	3	0.103448275862069	0.3	-0.196551724137931	0.18321360523469	0.491059495895525	0.0412580447574931	0.181265671216638	-	61	12	102	7	0.164383561643836	0.0642201834862385	0.100163378157597	0.130414516927656	0.504323610191308	0.00477904624761967	0.025323000746012	-	39	13	60	9	0.25	0.130434782608696	0.119565217391304	0.122910285582216	0.500113311221638	0.0218101191437224	0.123579162812504	-	9	2	17	7	0.181818181818182	0.291666666666667	-0.109848484848485	0.291556433465386	0.493482227423998	0.162936499844657	0.380130690710805	-	13	0	31	9	0	0.225	NA	NA	NA	NA	NA	NA
22190324	C	T	0.205885288314052	0.713628588371472	6	0	15	0	0	0	NA	NA	NA	NA	NA	NA	15	2	31	0	0.117647058823529	0	0.117647058823529	0.152833930359243	0.50185138635443	0.0420464523747537	0.188103785336048	-	14	8	9	2	0.363636363636364	0.181818181818182	0.181818181818182	0.201790369972832	0.491059495895525	0.20999967175561	0.433152670683817	-	34	3	62	5	0.0810810810810811	0.0746268656716418	0.0064542154094393	0.47515580485331	0.504323610191308	0.846531979194052	0.909147078259207	-	23	0	26	3	0	0.103448275862069	NA	NA	NA	NA	NA	NA	7	0	11	0	0	0	NA	NA	NA	NA	NA	NA	5	2	11	1	0.285714285714286	0.0833333333333333	0.202380952380952	0.150723609693046	0.508284782467206	0.120690800527445	0.248511483057278	-
22190452	C	G	0.208392414037575	NA	25	0	12	0	0	0	NA	NA	NA	NA	NA	NA	37	0	45	3	0	0.0625	NA	NA	NA	NA	NA	NA	25	8	17	1	0.242424242424242	0.0555555555555556	0.186868686868687	0.195299017367246	0.491059495895525	0.0643135495912278	0.234585399784523	-	66	3	88	4	0.0434782608695652	0.0434782608695652	0	0.504323610191308	0.504323610191308	1	1	-	55	0	60	0	0	0	NA	NA	NA	NA	NA	NA	12	0	20	0	0	0	NA	NA	NA	NA	NA	NA	22	0	46	0	0	0	NA	NA	NA	NA	NA	NA
22191635	C	T	0.126453656369873	0.954424787268628	19	11	3	2	0.366666666666667	0.4	-0.0333333333333334	0.43067571084047	0.494100669667627	0.877079860746218	0.924659624543704	-	17	5	10	1	0.227272727272727	0.0909090909090909	0.136363636363636	0.117405220813357	0.50185138635443	0.280491715514752	0.511752619352206	-	9	0	5	0	0	0	NA	NA	NA	NA	NA	NA	24	4	42	6	0.142857142857143	0.125	0.0178571428571428	0.424044016996809	0.504323610191308	0.723673609831763	0.82537395245411	-	21	4	19	3	0.16	0.136363636363636	0.0236363636363636	0.409357250715885	0.500113311221638	0.762341538391728	0.862980921845882	-	14	0	14	4	0	0.222222222222222	NA	NA	NA	NA	NA	NA	16	4	30	5	0.2	0.142857142857143	0.0571428571428572	0.390943503588061	0.508284782467206	0.398024719506938	0.550588584849511	-
22191781	A	G	0.0214951340863307	0.999063698075695	4	29	4	17	0.878787878787879	0.80952380952381	0.0692640692640693	0.354473604352267	0.494100669667627	0.330787406070816	0.599380917261047	-	3	31	15	40	0.911764705882353	0.727272727272727	0.184491978609626	0.053806978312901	0.50185138635443	1.40793865815053e-06	6.23441043761665e-05	-	1	11	2	14	0.916666666666667	0.875	0.0416666666666666	0.425068074641477	0.491059495895525	0.546493595406582	0.685146568690143	-	2	62	8	48	0.96875	0.857142857142857	0.111607142857143	0.104895611591912	0.504323610191308	1.58543978299528e-06	3.53716002178533e-05	-	4	47	4	25	0.92156862745098	0.862068965517241	0.059499661933739	0.281837585798628	0.500113311221638	0.23333820400263	0.469233598888391	-	2	11	4	15	0.846153846153846	0.789473684210526	0.0566801619433198	0.390152372085569	0.493482227423998	0.493493876168144	0.651395113572555	-	1	19	2	10	0.95	0.833333333333333	0.116666666666667	0.27863840980375	0.508284782467206	0.0636897751366289	0.160796065807507	-
22192480	A	T	0.117240021466678	0.999063698075695	0	18	0	20	1	1	NA	NA	NA	NA	NA	NA	2	25	2	17	0.925925925925926	0.894736842105263	0.0311890838206628	0.394290655590088	0.50185138635443	0.603685048004922	0.759548895128813	-	0	7	2	6	1	0.75	NA	NA	NA	NA	NA	NA	6	43	15	79	0.877551020408163	0.840425531914894	0.0371254884932696	0.34092138747547	0.504323610191308	0.272182420100082	0.434745261918967	-	6	33	4	42	0.846153846153846	0.91304347826087	-0.0668896321070234	0.258124064581797	0.500113311221638	0.208612728310704	0.444145166222278	-	3	9	2	11	0.75	0.846153846153846	-0.0961538461538461	0.315855707282378	0.493482227423998	0.423339641582444	0.594720696496004	-	0	17	7	38	1	0.844444444444444	NA	NA	NA	NA	NA	NA
22194342	C	T	0.0264884083703565	0.999063698075695	34	2	7	0	0.0555555555555556	0	0.0555555555555556	0.383045037443784	0.494100669667627	0.521075166667183	0.695217626995133	-	38	4	16	0	0.0952380952380952	0	0.0952380952380952	0.203734625384317	0.50185138635443	0.194365910803109	0.427509453134737	-	47	2	5	0	0.0408163265306122	0	0.0408163265306122	0.426605329061703	0.491059495895525	0.644608059138383	0.753295113870417	-	52	1	52	3	0.0188679245283019	0.0545454545454545	-0.0356775300171527	0.346960953636087	0.504323610191308	0.051812331228328	0.140030980904141	-	53	2	19	0	0.0363636363636364	0	0.0363636363636364	0.362131830085518	0.500113311221638	0.397135941412292	0.604054212710245	-	13	2	13	1	0.133333333333333	0.0714285714285714	0.0619047619047619	0.380013307016466	0.493482227423998	0.495627820654792	0.652976669976237	-	19	2	19	0	0.0952380952380952	0	0.0952380952380952	0.317293630616608	0.508284782467206	0.157299207050284	0.295160883075948	-
22196900	G	T	0.19774011299435	NA	5	21	5	21	0.807692307692308	0.807692307692308	0	0.503831524062157	0.503831524062157	1	1	-	0	43	0	35	1	1	NA	NA	NA	NA	NA	NA	0	24	0	23	1	1	NA	NA	NA	NA	NA	NA	0	79	0	68	1	1	NA	NA	NA	NA	NA	NA	0	62	0	33	1	1	NA	NA	NA	NA	NA	NA	0	13	0	14	1	1	NA	NA	NA	NA	NA	NA	0	19	0	12	1	1	NA	NA	NA	NA	NA	NA
22197683	A	G	0.0295491754305191	0.999063698075695	1	37	0	14	0.973684210526316	1	-0.0263157894736842	0.44596484787611	0.494100669667627	0.538472380986992	0.70394318492893	-	2	25	2	39	0.925925925925926	0.951219512195122	-0.025293586269196	0.414264493287875	0.50185138635443	0.536300793706174	0.710524111390117	-	0	37	0	12	1	1	NA	NA	NA	NA	NA	NA	8	61	5	48	0.884057971014493	0.905660377358491	-0.0216024063439978	0.407489350112373	0.504323610191308	0.623268291400673	0.750714936422747	-	4	70	6	49	0.945945945945946	0.890909090909091	0.0550368550368551	0.29664918306806	0.500113311221638	0.071067884741786	0.251277407365185	-	1	9	0	13	0.9	1	-0.1	0.308944178459095	0.493482227423998	0.22942148462969	0.443402055046663	-	1	21	3	36	0.954545454545455	0.923076923076923	0.0314685314685315	0.443091466193246	0.508284782467206	0.345447530469225	0.501304428672167	-
22197941	A	G	0.0453871016431956	0.999063698075695	1	20	0	23	0.952380952380952	1	-0.0476190476190477	0.399893785699009	0.494100669667627	0.283549149618805	0.566866723588871	-	6	39	6	57	0.866666666666667	0.904761904761905	-0.0380952380952381	0.371245007997714	0.50185138635443	0.373734863712647	0.591205689342679	-	1	25	0	21	0.961538461538462	1	-0.0384615384615384	0.430868093809286	0.491059495895525	0.35939677082052	0.558565687926195	-	9	55	8	102	0.859375	0.927272727272727	-0.0678977272727272	0.224007495205796	0.504323610191308	0.0405142704568721	0.118471289453931	-	5	52	4	59	0.912280701754386	0.936507936507937	-0.0242272347535506	0.407129446226933	0.500113311221638	0.496649797977523	0.677418965233764	-	0	11	2	23	1	0.92	NA	NA	NA	NA	NA	NA	3	16	5	35	0.842105263157895	0.875	-0.0328947368421053	0.440159750179979	0.508284782467206	0.568308563806194	0.695029853417738	-
22202185	A	G	0.282305620364834	0.503284037724086	0	13	3	8	1	0.727272727272727	NA	NA	NA	NA	NA	NA	1	16	5	26	0.941176470588235	0.838709677419355	0.10246679316888	0.186308798749716	0.50185138635443	0.0153222410551008	0.0994140329001044	-	10	8	12	11	0.444444444444444	0.478260869565217	-0.033816425120773	0.439300123381265	0.491059495895525	0.744139376867189	0.826897482592636	-	3	17	4	39	0.85	0.906976744186046	-0.0569767441860465	0.262731201100461	0.504323610191308	0.295399706955488	0.459365974491426	-	2	11	0	19	0.846153846153846	1	-0.153846153846154	0.0676675142686868	0.500113311221638	0.0630780763154191	0.234294674812411	-	1	6	0	6	0.857142857142857	1	-0.142857142857143	0.236866105464625	0.493482227423998	0.317310507862914	0.506622291240685	-	0	7	0	12	1	1	NA	NA	NA	NA	NA	NA
22203146	A	G	0.0497248776058594	0.999063698075695	2	15	1	11	0.882352941176471	0.916666666666667	-0.0343137254901961	0.42854743899018	0.494100669667627	0.712178117255223	0.814684994941031	-	4	31	4	26	0.885714285714286	0.866666666666667	0.019047619047619	0.435669275567805	0.50185138635443	0.742977506232606	0.853059720692893	-	4	23	0	19	0.851851851851852	1	-0.148148148148148	0.248259713259042	0.491059495895525	0.0690967679918802	0.245114536698469	-	1	50	7	92	0.980392156862745	0.929292929292929	0.0510992275698158	0.28490513578482	0.504323610191308	0.000245362604507655	0.0024886778457205	-	2	48	0	37	0.96	1	-0.04	0.348981628273397	0.500113311221638	0.214369895574013	0.449356306197861	-	2	12	0	19	0.857142857142857	1	-0.142857142857143	0.236866105464625	0.493482227423998	0.0751556886218149	0.261760117396069	-	0	23	1	40	1	0.975609756097561	NA	NA	NA	NA	NA	NA
22203649	G	T	0.119383040951321	0.999063698075695	0	23	0	19	1	1	NA	NA	NA	NA	NA	NA	2	44	0	27	0.956521739130435	1	-0.0434782608695652	0.353592236055666	0.50185138635443	0.26793808403418	0.501346032223638	-	6	16	1	22	0.727272727272727	0.956521739130435	-0.229249011857708	0.145948982381423	0.491059495895525	0.013562609425977	0.0886184904696986	-	3	47	1	58	0.94	0.983050847457627	-0.0430508474576272	0.316642253956175	0.504323610191308	0.163797283259364	0.309863013106822	-	5	51	0	59	0.910714285714286	1	-0.0892857142857143	0.193085927324624	0.500113311221638	0.0161698095994779	0.10231348137082	-	0	9	1	6	1	0.857142857142857	NA	NA	NA	NA	NA	NA	1	11	1	26	0.916666666666667	0.962962962962963	-0.0462962962962963	0.412792920715648	0.508284782467206	0.384088249473852	0.538362548763178	-
22204633	A	G	0.220161213734318	0.999063698075695	12	27	13	13	0.692307692307692	0.5	0.192307692307692	0.146073057865335	0.494100669667627	0.0336207167463645	0.200248865155336	-	0	40	1	32	1	0.96969696969697	NA	NA	NA	NA	NA	NA	2	22	1	15	0.916666666666667	0.9375	-0.0208333333333334	0.463002107945212	0.491987189544734	0.763024600552995	0.840012217997458	-	1	46	4	92	0.978723404255319	0.958333333333333	0.0203900709219857	0.412831517806581	0.504323610191308	0.166224591128355	0.31306463284084	-	1	58	3	35	0.983050847457627	0.921052631578947	0.0619982158786798	0.273703756682652	0.500113311221638	0.00306841578187784	0.0324831451780746	-	0	11	0	18	1	1	NA	NA	NA	NA	NA	NA	0	11	0	45	1	1	NA	NA	NA	NA	NA	NA
22206913	C	T	0.087759995014949	0.999063698075695	9	0	3	4	0	0.571428571428571	NA	NA	NA	NA	NA	NA	15	3	17	3	0.166666666666667	0.15	0.0166666666666667	0.443882210127597	0.50185138635443	0.841480581121794	0.91460281189188	-	13	2	4	3	0.133333333333333	0.428571428571429	-0.295238095238095	0.0871888511907402	0.491059495895525	0.0215690251467654	0.120025287947802	-	34	5	50	16	0.128205128205128	0.242424242424242	-0.114219114219114	0.0996157139096245	0.504323610191308	0.0055106424876329	0.0282107580730054	-	27	6	23	6	0.181818181818182	0.206896551724138	-0.0250783699059561	0.403925641137991	0.500113311221638	0.726225762565479	0.838334277692131	-	10	0	19	1	0	0.05	NA	NA	NA	NA	NA	NA	14	0	30	6	0	0.166666666666667	NA	NA	NA	NA	NA	NA
22207368	A	C	0.141546823446235	0.987551939707582	6	0	5	0	0	0	NA	NA	NA	NA	NA	NA	14	0	26	3	0	0.103448275862069	NA	NA	NA	NA	NA	NA	8	0	16	4	0	0.2	NA	NA	NA	NA	NA	NA	38	1	112	9	0.0256410256410256	0.0743801652892562	-0.0487391396482306	0.294053510491374	0.504323610191308	0.000694091490403009	0.00577208017322988	-	28	5	69	0	0.151515151515152	0	0.151515151515152	0.0706781582685048	0.500113311221638	0.000447787866177901	0.0076054687910349	-	8	2	19	0	0.2	0	0.2	0.157082997836376	0.493482227423998	0.0292982944045505	0.153601426262174	-	12	0	22	0	0	0	NA	NA	NA	NA	NA	NA
22207835	A	C	0.0947168718339783	0.999063698075695	26	1	14	2	0.037037037037037	0.125	-0.087962962962963	0.316811639701258	0.494100669667627	0.0624477363293426	0.284103220272695	-	26	1	21	1	0.037037037037037	0.0454545454545455	-0.00841750841750842	0.472501717190498	0.50185138635443	0.834401007801671	0.910538952669876	-	28	8	14	0	0.222222222222222	0	0.222222222222222	0.153493746227002	0.491059495895525	0.0455002638963585	0.190802470163953	-	60	8	55	5	0.117647058823529	0.0833333333333333	0.0343137254901961	0.35268531731353	0.504323610191308	0.409395486209919	0.570048183018658	-	52	8	32	1	0.133333333333333	0.0303030303030303	0.103030303030303	0.15864915653438	0.500113311221638	0.0816640723777128	0.272200895804553	-	11	0	11	0	0	0	NA	NA	NA	NA	NA	NA	10	0	30	3	0	0.0909090909090909	NA	NA	NA	NA	NA	NA
22207998	A	T	0.0620786395509973	NA	3	19	2	15	0.863636363636364	0.882352941176471	-0.0187165775401069	0.462611659789039	0.495872755696083	0.822078542455139	0.891145645998967	-	0	39	0	26	1	1	NA	NA	NA	NA	NA	NA	1	19	0	10	0.95	1	-0.05	0.410066749209659	0.491059495895525	0.468159909854428	0.633653704632896	-	2	39	3	93	0.951219512195122	0.96875	-0.0175304878048781	0.425494708856369	0.504323610191308	0.425229481606325	0.584154682126091	-	2	43	0	30	0.955555555555556	1	-0.0444444444444444	0.333153511239335	0.500113311221638	0.237503881840829	0.473442046354759	-	0	21	0	11	1	1	NA	NA	NA	NA	NA	NA	0	11	0	33	1	1	NA	NA	NA	NA	NA	NA
22208000	G	T	0.280868318656564	0.999063698075695	19	11	15	7	0.366666666666667	0.318181818181818	0.0484848484848485	0.39804603325089	0.494100669667627	0.636986132202632	0.764367188668675	-	39	0	26	0	0	0	NA	NA	NA	NA	NA	NA	19	1	10	0	0.05	0	0.05	0.410066749209659	0.491059495895525	0.468159909854428	0.633653704632896	-	39	0	93	4	0	0.0412371134020619	NA	NA	NA	NA	NA	NA	43	3	30	3	0.0652173913043478	0.0909090909090909	-0.0256916996047431	0.401620948421461	0.500113311221638	0.550013006078556	0.716387087003202	-	21	0	11	1	0	0.0833333333333333	NA	NA	NA	NA	NA	NA	11	0	33	2	0	0.0571428571428571	NA	NA	NA	NA	NA	NA
22208044	A	T	0.203243500469399	0.999063698075695	0	26	0	21	1	1	NA	NA	NA	NA	NA	NA	3	41	3	10	0.931818181818182	0.769230769230769	0.162587412587412	0.0781795726027366	0.50185138635443	0.0200331243211593	0.118325461474482	-	9	20	4	13	0.689655172413793	0.764705882352941	-0.075050709939148	0.365839549009688	0.491059495895525	0.503579103073478	0.658364639042312	-	4	76	2	69	0.95	0.971830985915493	-0.021830985915493	0.406484004772184	0.504323610191308	0.398654992189689	0.559656391122792	-	1	34	1	25	0.971428571428571	0.961538461538462	0.00989010989010985	0.461864370654841	0.500113311221638	0.762116396300821	0.862922678771285	-	0	10	0	13	1	1	NA	NA	NA	NA	NA	NA	0	26	0	20	1	1	NA	NA	NA	NA	NA	NA
22208223	A	T	0.049044528857644	NA	33	1	5	0	0.0294117647058824	0	0.0294117647058824	0.439208344135551	0.494100669667627	0.697091610005963	0.805162851810166	-	25	1	23	0	0.0384615384615385	0	0.0384615384615385	0.370034662562027	0.50185138635443	0.337474972266266	0.563096302104757	-	18	2	3	4	0.1	0.571428571428571	-0.471428571428571	0.0149746345308331	0.394431173629709	3.21595556320068e-05	0.000803767406257251	-	57	0	73	3	0	0.0394736842105263	NA	NA	NA	NA	NA	NA	45	4	25	2	0.0816326530612245	0.0740740740740741	0.00755857898715041	0.470862739620224	0.500113311221638	0.885939671393846	0.935742053581871	-	9	0	14	2	0	0.125	NA	NA	NA	NA	NA	NA	13	0	22	0	0	0	NA	NA	NA	NA	NA	NA
22209595	A	G	0.0206648247514654	0.999063698075695	1	24	0	10	0.96	1	-0.04	0.416246298345346	0.494100669667627	0.518605016428725	0.693340741173847	-	1	47	1	51	0.979166666666667	0.980769230769231	-0.0016025641025641	0.496259568652353	0.50185138635443	0.935512461992737	0.967766054251259	-	1	18	6	17	0.947368421052632	0.739130434782609	0.208237986270023	0.169264370355639	0.491059495895525	7.73444012992935e-06	0.000245233520316396	-	7	52	12	85	0.88135593220339	0.876288659793814	0.00506727240957539	0.481417777169916	0.504323610191308	0.87734643890791	0.929096778519592	-	4	50	5	54	0.925925925925926	0.915254237288136	0.0106716886377903	0.458852059167034	0.500113311221638	0.754284179694797	0.857455645167728	-	1	9	0	13	0.9	1	-0.1	0.308944178459095	0.493482227423998	0.22942148462969	0.443402055046663	-	1	8	0	30	0.888888888888889	1	-0.111111111111111	0.288437565160774	0.508284782467206	0.0528075114161138	0.140854928349008	-
22209991	C	T	0.0342964412375286	0.999063698075695	11	26	5	3	0.702702702702703	0.375	0.327702702702703	0.0357840612680857	0.458899618255921	0.0425717950688907	0.230662617752296	-	14	29	3	15	0.674418604651163	0.833333333333333	-0.158914728682171	0.0829802972703282	0.50185138635443	0.150202114094132	0.373910879066474	-	16	18	0	7	0.529411764705882	1	-0.470588235294118	0.0151217924764274	0.394431173629709	0.0126156672218046	0.0840967236369009	-	15	57	12	31	0.791666666666667	0.720930232558139	0.0707364341085271	0.21450031055567	0.504323610191308	0.253387646891472	0.415109241905473	-	19	57	6	26	0.75	0.8125	-0.0625	0.272084354070128	0.500113311221638	0.414216178242525	0.616571249441086	-	8	13	5	8	0.619047619047619	0.615384615384615	0.00366300366300365	0.496103279297438	0.503521943722303	0.978303075335944	0.994543623642628	-	3	7	23	24	0.7	0.51063829787234	0.18936170212766	0.167141219652057	0.508284782467206	0.00461276388671011	0.0239475823573098	-
22211479	A	C	0.0706906787236981	NA	16	0	25	0	0	0	NA	NA	NA	NA	NA	NA	36	3	45	1	0.0769230769230769	0.0217391304347826	0.0551839464882943	0.316316770980694	0.50185138635443	0.16014820803952	0.387313391425307	-	17	0	24	0	0	0	NA	NA	NA	NA	NA	NA	44	4	80	5	0.0833333333333333	0.0588235294117647	0.0245098039215686	0.394749551662876	0.504323610191308	0.41359281022703	0.57345237468103	-	43	6	29	2	0.122448979591837	0.0645161290322581	0.0579328505595787	0.286996938979214	0.500113311221638	0.325118995558216	0.549604702018846	-	11	0	6	0	0	0	NA	NA	NA	NA	NA	NA	12	0	18	1	0	0.0526315789473684	NA	NA	NA	NA	NA	NA
22211789	C	T	0.0566278633695078	NA	20	0	17	0	0	0	NA	NA	NA	NA	NA	NA	33	2	14	0	0.0571428571428571	0	0.0571428571428571	0.310244669960596	0.50185138635443	0.356981320407975	0.577951815837291	-	14	0	6	1	0	0.142857142857143	NA	NA	NA	NA	NA	NA	56	8	45	0	0.125	0	0.125	0.0798714105175154	0.504323610191308	0.0112298866529167	0.0473745106221138	-	55	2	35	4	0.0350877192982456	0.102564102564103	-0.0674763832658569	0.256286569328879	0.500113311221638	0.0220130247959892	0.124335077438856	-	12	1	7	0	0.0769230769230769	0	0.0769230769230769	0.351345708987078	0.493482227423998	0.445008718746736	0.610973111542494	-	16	0	30	1	0	0.032258064516129	NA	NA	NA	NA	NA	NA
22214088	A	G	0.102650125792674	0.999063698075695	0	29	0	9	1	1	NA	NA	NA	NA	NA	NA	2	28	6	28	0.933333333333333	0.823529411764706	0.109803921568628	0.169598058492726	0.50185138635443	0.0102654880628123	0.0765954456534741	-	6	24	0	14	0.8	1	-0.2	0.179024921665536	0.491059495895525	0.0613688291394023	0.228746385524744	-	12	65	7	57	0.844155844155844	0.890625	-0.0464691558441559	0.302978615667267	0.504323610191308	0.305391776030914	0.470222268919015	-	10	48	1	27	0.827586206896552	0.964285714285714	-0.136699507389163	0.0922683036285439	0.500113311221638	0.0555011855020711	0.217873448823254	-	0	16	3	9	1	0.75	NA	NA	NA	NA	NA	NA	0	9	2	24	1	0.923076923076923	NA	NA	NA	NA	NA	NA
22214179	C	T	0.0735902973549596	0.999063698075695	26	5	10	5	0.161290322580645	0.333333333333333	-0.172043010752688	0.173248133732022	0.494100669667627	0.0700413368746159	0.300594152897387	-	37	5	29	5	0.119047619047619	0.147058823529412	-0.0280112044817927	0.405026321803447	0.50185138635443	0.614013290453013	0.767189716615027	-	30	8	7	0	0.210526315789474	0	0.210526315789474	0.166614900661247	0.491059495895525	0.171857339062799	0.392492311805474	-	67	6	41	1	0.0821917808219178	0.0238095238095238	0.058382257012394	0.257562540667368	0.504323610191308	0.168334439592149	0.315721463458343	-	51	4	51	9	0.0727272727272727	0.15	-0.0772727272727273	0.226643044311476	0.500113311221638	0.0211729524861479	0.120990715178363	-	9	0	11	0	0	0	NA	NA	NA	NA	NA	NA	14	0	24	3	0	0.111111111111111	NA	NA	NA	NA	NA	NA
22216938	C	T	0.0355857080828593	0.770817852148006	19	5	24	2	0.208333333333333	0.0769230769230769	0.131410256410256	0.236748990369747	0.494100669667627	0.0989573654651898	0.357800964330781	-	40	7	26	14	0.148936170212766	0.35	-0.201063829787234	0.0397190288628864	0.497295826694438	0.000354584503795121	0.00627787040684586	-	10	5	5	8	0.333333333333333	0.615384615384615	-0.282051282051282	0.097236310497906	0.491059495895525	0.0309840500984565	0.15145624704647	-	36	22	54	23	0.379310344827586	0.298701298701299	0.0806090461262875	0.183315729941901	0.504323610191308	0.144898823628693	0.284901649385058	-	43	20	33	25	0.317460317460317	0.431034482758621	-0.113574165298303	0.135145137390914	0.500113311221638	0.0631452229181021	0.234462952408982	-	10	5	10	2	0.333333333333333	0.166666666666667	0.166666666666667	0.201213549222881	0.493482227423998	0.220671361919847	0.433270895744708	-	12	7	8	7	0.368421052631579	0.466666666666667	-0.0982456140350877	0.311732708129285	0.508284782467206	0.430222691132191	0.579053229941227	-
22217039	A	G	0.0990882739814416	0.999063698075695	0	36	0	24	1	1	NA	NA	NA	NA	NA	NA	2	56	0	24	0.96551724137931	1	-0.0344827586206896	0.383248025441361	0.50185138635443	0.354539479773502	0.576213854065063	-	2	43	0	6	0.955555555555556	1	-0.0444444444444444	0.420054430953405	0.491059495895525	0.597311573194272	0.720578318968823	-	9	92	7	112	0.910891089108911	0.941176470588235	-0.0302853814793244	0.369785065281881	0.504323610191308	0.246206776454089	0.407241703141255	-	0	67	2	47	1	0.959183673469388	NA	NA	NA	NA	NA	NA	6	21	3	14	0.777777777777778	0.823529411764706	-0.0457516339869281	0.411596278309914	0.493895575915957	0.650014096968383	0.771459880711859	-	1	18	3	24	0.947368421052632	0.888888888888889	0.0584795321637427	0.388273064602835	0.508284782467206	0.173568166555922	0.315864481650666	-
22220059	C	T	0.0555883271211595	0.947093481338638	20	3	9	7	0.130434782608696	0.4375	-0.307065217391304	0.0457270524045126	0.494100669667627	0.000265258705139223	0.00605588199160079	-	27	12	33	9	0.307692307692308	0.214285714285714	0.0934065934065934	0.208299356665501	0.50185138635443	0.189662399764146	0.42310062297027	-	18	2	3	3	0.1	0.5	-0.4	0.0327834606294569	0.467286640315393	0.0010908351761253	0.0140977238395966	-	42	7	83	13	0.142857142857143	0.135416666666667	0.00744047619047619	0.470706530826843	0.504323610191308	0.834968706358955	0.9013013071986	-	47	12	54	4	0.203389830508475	0.0689655172413793	0.134424313267095	0.0959760530125378	0.500113311221638	0.0109798585607836	0.079745122950427	-	4	2	8	2	0.333333333333333	0.2	0.133333333333333	0.252044497606755	0.493482227423998	0.371093369522698	0.552247714337681	-	9	4	39	10	0.307692307692308	0.204081632653061	0.103610675039246	0.301919117021028	0.508284782467206	0.116083133738654	0.241464347428397	-
22220393	A	G	0.0433364186759328	0.999063698075695	1	20	0	17	0.952380952380952	1	-0.0476190476190477	0.399893785699009	0.494100669667627	0.35655233776726	0.613057543010484	-	1	27	1	14	0.964285714285714	0.933333333333333	0.030952380952381	0.395087643808996	0.50185138635443	0.518295420754611	0.697229324005756	-	0	23	0	16	1	1	NA	NA	NA	NA	NA	NA	3	53	8	74	0.946428571428571	0.902439024390244	0.0439895470383275	0.312864030196956	0.504323610191308	0.0768816068113731	0.183950460870271	-	5	51	1	27	0.910714285714286	0.964285714285714	-0.0535714285714286	0.30158938195671	0.500113311221638	0.320174066831492	0.545909456393768	-	0	9	0	12	1	1	NA	NA	NA	NA	NA	NA	2	14	2	39	0.875	0.951219512195122	-0.0762195121951219	0.353376030425346	0.508284782467206	0.14002354887378	0.274018447497868	-
22224361	A	G	0.0884015199904677	0.999063698075695	7	20	0	8	0.740740740740741	1	-0.259259259259259	0.0772931543048249	0.494100669667627	0.0942643068412104	0.348366426884479	-	4	36	2	15	0.9	0.882352941176471	0.0176470588235295	0.440497286936553	0.50185138635443	0.80836515591451	0.894177187144993	-	6	20	1	5	0.769230769230769	0.833333333333333	-0.0641025641025641	0.384988022297232	0.491059495895525	0.709388115014226	0.800936304332844	-	6	60	3	45	0.909090909090909	0.9375	-0.0284090909090909	0.377840860277921	0.504323610191308	0.493562789703389	0.64336127624982	-	2	39	0	15	0.951219512195122	1	-0.0487804878048781	0.317992428742804	0.500113311221638	0.380455125250388	0.591369177816435	-	0	11	2	13	1	0.866666666666667	NA	NA	NA	NA	NA	NA	1	12	0	12	0.923076923076923	1	-0.0769230769230769	0.352014925232299	0.508284782467206	0.317310507862914	0.472925177000958	-
22224475	A	T	0.0370793575733601	0.999063698075695	18	5	9	8	0.217391304347826	0.470588235294118	-0.253196930946292	0.0822635217350991	0.494100669667627	0.0113742886773056	0.0985232892800898	-	30	7	40	2	0.189189189189189	0.0476190476190476	0.141570141570142	0.108676595220164	0.50185138635443	0.0191526007297324	0.114701966891169	-	22	2	5	0	0.0833333333333333	0	0.0833333333333333	0.351569149005838	0.491059495895525	0.500184257070794	0.655059064925988	-	40	13	44	8	0.245283018867925	0.153846153846154	0.0914368650217707	0.152557585398817	0.504323610191308	0.125401956828482	0.258120647394792	-	54	8	46	10	0.129032258064516	0.178571428571429	-0.0495391705069124	0.315369835941786	0.500113311221638	0.268795486268778	0.503294112567974	-	15	4	6	4	0.210526315789474	0.4	-0.189473684210526	0.17027486309245	0.493482227423998	0.141644690295136	0.358114727854882	-	15	1	25	3	0.0625	0.107142857142857	-0.0446428571428571	0.416149320020189	0.508284782467206	0.329113985978608	0.485568545603268	-
22224588	C	T	0.118554915896547	0.271522607468685	7	10	8	9	0.588235294117647	0.529411764705882	0.0588235294117647	0.376169140923474	0.494100669667627	0.622150108733752	0.755028039117136	-	12	18	9	16	0.6	0.64	-0.04	0.364965380927686	0.50185138635443	0.683091398309609	0.813241913082608	-	7	13	2	6	0.65	0.75	-0.1	0.323496099730019	0.491059495895525	0.553181518108311	0.690240589057578	-	24	26	35	31	0.52	0.46969696969697	0.0503030303030303	0.287976216985345	0.504323610191308	0.413367381093988	0.573315850503106	-	22	19	25	6	0.463414634146341	0.193548387096774	0.269866247049567	0.00439886140031697	0.242946860505688	0.00258525196569164	0.0285508099030009	-	8	6	9	8	0.428571428571429	0.470588235294118	-0.0420168067226891	0.418989235756336	0.493895575915957	0.726286148878805	0.828637105073145	-	1	15	16	10	0.9375	0.384615384615385	0.552884615384615	0.00212531793332696	0.193487254489707	2.39070081859508e-31	2.47419144718294e-28	-
22224722	A	G	0.120662478026445	0.721924067846762	13	4	4	3	0.235294117647059	0.428571428571429	-0.19327731092437	0.144848828374102	0.494100669667627	0.22799970437869	0.517261268544611	-	20	4	18	7	0.166666666666667	0.28	-0.113333333333333	0.161913332841133	0.50185138635443	0.128378772851431	0.344582291677709	-	9	0	17	6	0	0.260869565217391	NA	NA	NA	NA	NA	NA	43	14	92	29	0.245614035087719	0.239669421487603	0.00594461360011597	0.477455998473178	0.504323610191308	0.87925611053865	0.930178484793573	-	37	14	46	13	0.274509803921569	0.220338983050847	0.0541708208707212	0.299564256003783	0.500113311221638	0.351135996099989	0.569161094773172	-	6	6	25	2	0.5	0.0740740740740741	0.425925925925926	0.0156402778730426	0.395427025355403	9.58400566647127e-06	0.000355729742237428	-	11	4	22	12	0.266666666666667	0.352941176470588	-0.0862745098039216	0.334109615689469	0.508284782467206	0.255290505199615	0.408695675506381	-
22225378	A	G	0.0364212120216819	0.999063698075695	0	15	1	10	1	0.909090909090909	NA	NA	NA	NA	NA	NA	5	39	5	58	0.886363636363636	0.920634920634921	-0.0342712842712842	0.383954293792491	0.50185138635443	0.391384680992973	0.605880300512152	-	2	24	0	12	0.923076923076923	1	-0.0769230769230769	0.362596473019837	0.491059495895525	0.317310507862914	0.524132832514573	-	5	41	6	47	0.891304347826087	0.886792452830189	0.00451189499589821	0.483926649127482	0.504323610191308	0.915954903534862	0.953015198710143	-	2	44	5	42	0.956521739130435	0.893617021276596	0.0629047178538391	0.270781692247745	0.500113311221638	0.0344555750219248	0.165228219822583	-	1	8	3	11	0.888888888888889	0.785714285714286	0.103174603174603	0.303289806569732	0.493482227423998	0.219302649679319	0.433270895744708	-	2	10	1	15	0.833333333333333	0.9375	-0.104166666666667	0.300910098801773	0.508284782467206	0.263552477282973	0.416862806179769	-
22226769	C	T	0.053155168521238	0.723163115919486	5	18	0	11	0.782608695652174	1	-0.217391304347826	0.116614677018593	0.494100669667627	0.0804614738801764	0.324328529383732	-	1	30	1	14	0.967741935483871	0.933333333333333	0.0344086021505376	0.383495644381759	0.50185138635443	0.450700780426135	0.649657692491557	-	6	14	1	7	0.7	0.875	-0.175	0.210755742941503	0.491059495895525	0.280087210811497	0.496646383286878	-	6	42	1	65	0.875	0.984848484848485	-0.109848484848485	0.108562937274978	0.504323610191308	0.00696727858976006	0.033490997657995	-	19	58	2	17	0.753246753246753	0.894736842105263	-0.14149008885851	0.084809853600915	0.500113311221638	0.152559503833713	0.379921121425122	-	3	11	3	14	0.785714285714286	0.823529411764706	-0.0378151260504201	0.427340512282677	0.495587352102842	0.70396004028106	0.811854349646981	-	1	6	1	14	0.857142857142857	0.933333333333333	-0.0761904761904763	0.353432243476077	0.508284782467206	0.399075196548237	0.551135053824675	-
22226964	A	G	0.0901655874985094	0.999063698075695	22	0	5	0	0	0	NA	NA	NA	NA	NA	NA	34	1	40	1	0.0285714285714286	0.024390243902439	0.00418118466898955	0.487264013189193	0.50185138635443	0.872328527494128	0.931907051507929	-	40	10	5	0	0.2	0	0.2	0.179024921665536	0.491059495895525	0.263552477282973	0.481393164918416	-	51	3	67	1	0.0555555555555556	0.0147058823529412	0.0408496732026144	0.325576699095977	0.504323610191308	0.141402507486613	0.280172816218493	-	45	2	54	4	0.0425531914893617	0.0689655172413793	-0.0264123257520176	0.398917442087969	0.500113311221638	0.318985045760398	0.544682251445955	-	9	0	17	0	0	0	NA	NA	NA	NA	NA	NA	17	1	37	1	0.0555555555555556	0.0263157894736842	0.0292397660818713	0.447679114821118	0.508284782467206	0.431346569063297	0.580275646453115	-
22230852	C	G	0.112650831015292	0.915493498473486	31	5	26	0	0.138888888888889	0	0.138888888888889	0.224183802799042	0.494100669667627	0.040578079443588	0.224384135947318	-	31	4	38	0	0.114285714285714	0	0.114285714285714	0.159879162201333	0.50185138635443	0.0268065759508661	0.141566975964626	-	12	6	5	2	0.333333333333333	0.285714285714286	0.0476190476190476	0.414340443483936	0.491059495895525	0.789268026134281	0.85879517475453	-	60	1	67	9	0.0163934426229508	0.118421052631579	-0.102027610008628	0.125987926352821	0.504323610191308	2.47824321538219e-12	1.79915676260125e-10	-	56	7	25	5	0.111111111111111	0.166666666666667	-0.0555555555555556	0.294909480490524	0.500113311221638	0.332921608065566	0.555015841245507	-	12	3	15	4	0.2	0.210526315789474	-0.0105263157894737	0.482208682520245	0.500908401433013	0.908676678179949	0.946401360737952	-	18	0	18	5	0	0.217391304347826	NA	NA	NA	NA	NA	NA
22231742	C	T	0.0318351027784216	0.999063698075695	16	2	10	0	0.111111111111111	0	0.111111111111111	0.272725542038805	0.494100669667627	0.263552477282973	0.548385046194811	-	16	7	5	2	0.304347826086957	0.285714285714286	0.0186335403726708	0.437095722990818	0.50185138635443	0.914675647748153	0.957055990793634	-	12	5	4	2	0.294117647058824	0.333333333333333	-0.0392156862745098	0.429501992945669	0.491059495895525	0.833028893719521	0.890025865662175	-	26	7	75	22	0.212121212121212	0.22680412371134	-0.0146829115901281	0.438181590735327	0.504323610191308	0.723538549891168	0.825344989614651	-	31	8	29	8	0.205128205128205	0.216216216216216	-0.0110880110880111	0.457248448276834	0.500113311221638	0.867346807326195	0.924810956368814	-	10	2	11	5	0.166666666666667	0.3125	-0.145833333333333	0.232228026785725	0.493482227423998	0.117524868096638	0.328956490003349	-	7	3	19	1	0.3	0.05	0.25	0.100033773375498	0.508284782467206	0.0146974217700234	0.0562238022444968	-
22232246	A	T	0.20921052567569	0.500148104326423	15	10	13	5	0.4	0.277777777777778	0.122222222222222	0.252702339736772	0.494100669667627	0.289838717607508	0.572292335316645	-	3	38	2	18	0.926829268292683	0.9	0.026829268292683	0.40903797417548	0.50185138635443	0.64498565621736	0.789226366185632	-	5	20	0	11	0.8	1	-0.2	0.179024921665536	0.491059495895525	0.0972544284390025	0.293917655567242	-	10	37	6	74	0.787234042553192	0.925	-0.137765957446809	0.0604953152359338	0.504323610191308	0.00260548534949929	0.0160860399838652	-	10	47	2	28	0.824561403508772	0.933333333333333	-0.108771929824561	0.145536656918808	0.500113311221638	0.117254400937932	0.331184677507757	-	1	18	6	11	0.947368421052632	0.647058823529412	0.30030959752322	0.0647894754224812	0.493482227423998	2.93751094351406e-08	2.74463411607225e-06	-	4	29	1	18	0.878787878787879	0.947368421052632	-0.0685805422647527	0.368271776830321	0.508284782467206	0.359703194200289	0.514999124696252	-
22237670	A	C	0.0353038544765505	0.999063698075695	23	1	21	0	0.0416666666666667	0	0.0416666666666667	0.412655720752768	0.494100669667627	0.339308181933588	0.603371350650786	-	32	5	21	0	0.135135135135135	0	0.135135135135135	0.119535247449695	0.50185138635443	0.0700755385933413	0.25128439920364	-	28	3	8	0	0.0967741935483871	0	0.0967741935483871	0.32885788172299	0.491059495895525	0.354539479773501	0.554006102350171	-	51	4	103	0	0.0727272727272727	0	0.0727272727272727	0.207975030005611	0.504323610191308	0.00447952040939731	0.0241939528332726	-	46	8	36	0	0.148148148148148	0	0.148148148148148	0.0752072231309278	0.500113311221638	0.0123433603534551	0.0861853680411483	-	9	0	22	4	0	0.153846153846154	NA	NA	NA	NA	NA	NA	12	1	45	4	0.0769230769230769	0.0816326530612245	-0.00470957613814756	0.498499377475914	0.508284782467206	0.901538626657128	0.937639199369589	-
22241487	A	G	0.146897097225681	0.604435820554498	4	8	2	7	0.666666666666667	0.777777777777778	-0.111111111111111	0.272725542038805	0.494100669667627	0.479500122186953	0.671257352178968	-	13	25	13	15	0.657894736842105	0.535714285714286	0.12218045112782	0.143663071935734	0.50185138635443	0.17295491798842	0.402948559201489	-	18	14	5	3	0.4375	0.375	0.0625	0.387815894970398	0.491059495895525	0.72157972508911	0.80996375575267	-	13	42	35	41	0.763636363636364	0.539473684210526	0.224162679425837	0.00570529453240013	0.295445275120482	4.22949990165042e-06	8.34005666196186e-05	-	14	59	6	16	0.808219178082192	0.727272727272727	0.0809464508094645	0.21604634751966	0.500113311221638	0.334862353102238	0.556565755109696	-	3	9	6	10	0.75	0.625	0.125	0.265734962237152	0.493482227423998	0.248213078989924	0.456879679554653	-	0	12	3	12	1	0.8	NA	NA	NA	NA	NA	NA
22244462	A	T	0.151451156403343	NA	22	5	15	2	0.185185185185185	0.117647058823529	0.0675381263616558	0.358029891824637	0.494100669667627	0.473453821018226	0.670957614385593	-	41	0	41	0	0	0	NA	NA	NA	NA	NA	NA	24	0	11	0	0	0	NA	NA	NA	NA	NA	NA	47	0	75	0	0	0	NA	NA	NA	NA	NA	NA	44	2	44	0	0.0434782608695652	0	0.0434782608695652	0.336570411334478	0.500113311221638	0.157299207050285	0.385376774639117	-	7	0	17	0	0	0	NA	NA	NA	NA	NA	NA	21	0	36	2	0	0.0526315789473684	NA	NA	NA	NA	NA	NA
22248558	A	G	0.0940029433406919	NA	0	19	0	25	1	1	NA	NA	NA	NA	NA	NA	0	27	0	41	1	1	NA	NA	NA	NA	NA	NA	0	20	1	5	1	0.833333333333333	NA	NA	NA	NA	NA	NA	5	39	0	48	0.886363636363636	1	-0.113636363636364	0.100776532750647	0.504323610191308	0.0131126632651559	0.0529336154480047	-	1	43	0	36	0.977272727272727	1	-0.0227272727272727	0.412790562205534	0.500113311221638	0.360196133386002	0.576261829186219	-	0	13	0	5	1	1	NA	NA	NA	NA	NA	NA	0	10	0	30	1	1	NA	NA	NA	NA	NA	NA
22248759	C	T	0.0355136432754394	0.999063698075695	22	7	6	10	0.241379310344828	0.625	-0.383620689655172	0.0173880247832776	0.364741858495071	0.000335901980911501	0.00731152856799983	-	36	11	50	2	0.234042553191489	0.0384615384615385	0.195581014729951	0.0440039732113838	0.50185138635443	0.000865250677153731	0.0124628595188152	-	33	3	3	4	0.0833333333333333	0.571428571428571	-0.488095238095238	0.0123002861208682	0.370745334988627	2.97724198127612e-06	0.000107399713221183	-	49	12	78	26	0.19672131147541	0.25	-0.0532786885245902	0.276579403765967	0.504323610191308	0.171681690263821	0.320349520890624	-	40	14	42	29	0.259259259259259	0.408450704225352	-0.149191444966093	0.0737807919663579	0.500113311221638	0.00412268335994305	0.0406194993366762	-	6	3	13	5	0.333333333333333	0.277777777777778	0.0555555555555555	0.392344900393927	0.493482227423998	0.617075077451974	0.745425411661019	-	12	5	35	10	0.294117647058824	0.222222222222222	0.0718954248366013	0.361781981574139	0.508284782467206	0.289838717607508	0.445554171239878	-
22257019	A	G	0.0216311683623537	0.999063698075695	22	11	19	3	0.333333333333333	0.136363636363636	0.196969696969697	0.140250245493135	0.494100669667627	0.0500163954856457	0.252188245842658	-	24	10	18	5	0.294117647058824	0.217391304347826	0.0767263427109975	0.25256395673319	0.50185138635443	0.419336519583773	0.626481467449121	-	24	10	15	7	0.294117647058824	0.318181818181818	-0.0240641711229946	0.457088246606367	0.491203288821353	0.804353495923134	0.869785112248228	-	52	16	78	29	0.235294117647059	0.271028037383178	-0.0357339197361187	0.346725005755098	0.504323610191308	0.383533332175565	0.546369838719156	-	49	12	38	10	0.19672131147541	0.208333333333333	-0.0116120218579235	0.4552310305298	0.500113311221638	0.839618918102673	0.908099675201324	-	10	6	18	6	0.375	0.25	0.125	0.265734962237152	0.493482227423998	0.205903210732068	0.422523924272423	-	10	6	34	12	0.375	0.260869565217391	0.114130434782609	0.283091792398067	0.508284782467206	0.109840007507366	0.232759089778564	-
22263870	A	G	0.118050525128599	0.999063698075695	10	15	13	1	0.6	0.0714285714285714	0.528571428571429	0.00179441457178756	0.158481347063228	5.4131925265096e-05	0.00174073466339656	-	10	50	3	26	0.833333333333333	0.896551724137931	-0.0632183908045977	0.291744214787117	0.50185138635443	0.360979487243499	0.581105576501778	-	4	43	5	14	0.914893617021277	0.736842105263158	0.178051511758119	0.206714693494193	0.491059495895525	0.00541328520738973	0.0468233912082188	-	15	62	9	87	0.805194805194805	0.90625	-0.101055194805195	0.128283666412064	0.504323610191308	0.0124186238859038	0.0508253847110291	-	14	56	11	54	0.8	0.830769230769231	-0.0307692307692308	0.382679540465677	0.500113311221638	0.535143452397751	0.705582188756821	-	2	20	0	19	0.909090909090909	1	-0.0909090909090909	0.325384848492482	0.493482227423998	0.16807831903497	0.386951669490605	-	0	23	2	24	1	0.923076923076923	NA	NA	NA	NA	NA	NA
22264616	A	G	0.203811877674234	0.522566722575039	0	13	1	20	1	0.952380952380952	NA	NA	NA	NA	NA	NA	7	22	8	31	0.758620689655172	0.794871794871795	-0.0362511052166224	0.377357607242169	0.50185138635443	0.596775434791387	0.754346629639777	-	5	14	2	16	0.736842105263158	0.888888888888889	-0.152046783625731	0.242602780792904	0.491059495895525	0.142938914119039	0.358828855037297	-	1	27	14	77	0.964285714285714	0.846153846153846	0.118131868131868	0.0920738143990497	0.504323610191308	1.25973659794273e-09	5.73670369535425e-08	-	0	29	2	59	1	0.967213114754098	NA	NA	NA	NA	NA	NA	0	8	1	16	1	0.941176470588235	NA	NA	NA	NA	NA	NA	0	13	0	43	1	1	NA	NA	NA	NA	NA	NA
22267208	C	T	0.201358648424053	0.422894763373327	0	20	0	6	1	1	NA	NA	NA	NA	NA	NA	1	26	2	10	0.962962962962963	0.833333333333333	0.12962962962963	0.129415260393253	0.50185138635443	0.0174171302869001	0.107640371234954	-	9	14	4	3	0.608695652173913	0.428571428571429	0.180124223602485	0.203996202694848	0.491059495895525	0.328826261404353	0.536981681106182	-	11	36	8	55	0.765957446808511	0.873015873015873	-0.107058426207362	0.114568736183231	0.504323610191308	0.044752604594743	0.126883955447466	-	2	33	3	23	0.942857142857143	0.884615384615385	0.0582417582417583	0.285976204151832	0.500113311221638	0.200744951363937	0.436125618380121	-	0	12	2	22	1	0.916666666666667	NA	NA	NA	NA	NA	NA	5	13	2	35	0.722222222222222	0.945945945945946	-0.223723723723724	0.126208397361945	0.508284782467206	0.00237927609542321	0.0143129417541778	-
22269352	C	T	0.0859398332224343	0.920495670086504	41	5	22	1	0.108695652173913	0.0434782608695652	0.0652173913043478	0.362831178125691	0.494100669667627	0.314961277572697	0.586369869736458	-	33	7	15	11	0.175	0.423076923076923	-0.248076923076923	0.0151879444333324	0.36867585021697	0.000871266328481793	0.0125207288614017	-	34	11	5	2	0.244444444444444	0.285714285714286	-0.0412698412698413	0.425785319739589	0.491059495895525	0.799439154905862	0.865967611830151	-	49	19	40	24	0.279411764705882	0.375	-0.0955882352941176	0.141730197888296	0.504323610191308	0.0883379088864534	0.202733615250899	-	44	15	38	16	0.254237288135593	0.296296296296296	-0.0420590081607031	0.341614082668063	0.500113311221638	0.477828214033637	0.663293283789483	-	10	2	8	2	0.166666666666667	0.2	-0.0333333333333334	0.436284480362247	0.495587352102842	0.777297410789521	0.8647240067739	-	7	7	23	9	0.5	0.28125	0.21875	0.131656861204583	0.508284782467206	0.0133283287808176	0.0524632344696078	-
22270944	A	G	0.0460074188350846	0.986187595031511	5	10	2	10	0.666666666666667	0.833333333333333	-0.166666666666667	0.180966488956349	0.494100669667627	0.220671361919847	0.508360232725467	-	13	30	12	26	0.697674418604651	0.684210526315789	0.0134638922888617	0.454967456756012	0.50185138635443	0.8565898546942	0.923543938858796	-	5	17	0	12	0.772727272727273	1	-0.227272727272727	0.148045309559374	0.491059495895525	0.0602891739906022	0.227337294692329	-	11	45	35	76	0.803571428571429	0.684684684684685	0.118886743886744	0.0906687527475677	0.504323610191308	0.00161777204157758	0.0112077499707697	-	16	36	3	13	0.692307692307692	0.8125	-0.120192307692308	0.121676051778192	0.500113311221638	0.297566248363504	0.526969379371118	-	1	14	2	13	0.933333333333333	0.866666666666667	0.0666666666666667	0.370843261665799	0.493482227423998	0.300622988196907	0.498158919885542	-	2	5	2	17	0.714285714285714	0.894736842105263	-0.180451127819549	0.179018196500528	0.508284782467206	0.0816585155852157	0.191068289984791	-
22271523	A	T	0.14757682286172	0.999063698075695	8	25	13	13	0.757575757575758	0.5	0.257575757575758	0.0786499624929344	0.494100669667627	0.00217874898985387	0.0305414500723778	-	3	38	0	23	0.926829268292683	1	-0.073170731707317	0.262602007344911	0.50185138635443	0.177815285748502	0.409118280107533	-	0	27	0	5	1	1	NA	NA	NA	NA	NA	NA	0	67	0	86	1	1	NA	NA	NA	NA	NA	NA	0	57	0	26	1	1	NA	NA	NA	NA	NA	NA	1	9	0	18	0.9	1	-0.1	0.308944178459095	0.493482227423998	0.157299207050285	0.3694492988209	-	0	16	0	35	1	1	NA	NA	NA	NA	NA	NA
22274218	G	T	0.073423931769741	0.999063698075695	10	8	4	1	0.444444444444444	0.2	0.244444444444444	0.0898588979567612	0.494100669667627	0.271332121892765	0.557308412316792	-	20	4	16	7	0.166666666666667	0.304347826086957	-0.13768115942029	0.115150867654237	0.50185138635443	0.0764345486037439	0.26382326676535	-	11	3	4	1	0.214285714285714	0.2	0.0142857142857143	0.475010888707671	0.493923090587105	0.937947456842939	0.960660228291665	-	51	8	58	10	0.135593220338983	0.147058823529412	-0.0114656031904287	0.452591910370834	0.504323610191308	0.782419063906328	0.865911358505812	-	33	8	24	13	0.195121951219512	0.351351351351351	-0.156229400131839	0.0646928158376742	0.500113311221638	0.0164857743162651	0.103549762667026	-	13	2	8	0	0.133333333333333	0	0.133333333333333	0.252044497606755	0.493482227423998	0.267257493154388	0.473631184058748	-	17	3	10	2	0.15	0.166666666666667	-0.0166666666666667	0.473672934938077	0.508284782467206	0.871549651607289	0.919025106482218	-
22274749	A	G	0.232163113909246	0.999063698075695	11	23	14	5	0.676470588235294	0.263157894736842	0.413312693498452	0.0114503672227016	0.306407266278041	0.000117633595107346	0.00327840472764354	-	1	33	0	36	0.970588235294118	1	-0.0294117647058824	0.400285549905024	0.50185138635443	0.296269871484286	0.525755392496822	-	2	32	0	5	0.941176470588235	1	-0.0588235294117647	0.39432566512441	0.491059495895525	0.576150122030579	0.705700281101989	-	0	70	2	86	1	0.977272727272727	NA	NA	NA	NA	NA	NA	1	34	2	47	0.971428571428571	0.959183673469388	0.0122448979591837	0.452796029311246	0.500113311221638	0.606905427217951	0.757759842044345	-	0	9	0	21	1	1	NA	NA	NA	NA	NA	NA	0	13	2	31	1	0.939393939393939	NA	NA	NA	NA	NA	NA
22274900	A	T	0.0643363835159391	0.999063698075695	3	27	1	6	0.9	0.857142857142857	0.0428571428571429	0.410095471222429	0.494100669667627	0.705456986111273	0.810594724085346	-	6	25	10	40	0.806451612903226	0.8	0.00645161290322571	0.47934880133192	0.50185138635443	0.908072555255976	0.952606789599323	-	0	22	0	6	1	1	NA	NA	NA	NA	NA	NA	6	42	7	72	0.875	0.911392405063291	-0.0363924050632911	0.343974168632493	0.504323610191308	0.32804490308416	0.493477101861161	-	6	52	8	64	0.896551724137931	0.888888888888889	0.00766283524904221	0.470460017968818	0.500113311221638	0.830933709558989	0.903393721097986	-	1	17	2	14	0.944444444444444	0.875	0.0694444444444444	0.365527373885611	0.493482227423998	0.225252906360653	0.440020711617571	-	0	8	2	12	1	0.857142857142857	NA	NA	NA	NA	NA	NA
22275291	C	T	0.0683741736753726	0.999063698075695	20	1	3	2	0.0476190476190476	0.4	-0.352380952380952	0.0262950886340261	0.413314424560493	0.000215599466954777	0.00519981688763238	-	31	7	29	4	0.184210526315789	0.121212121212121	0.0629984051036682	0.292405037439235	0.50185138635443	0.350533104207109	0.573827955328293	-	12	2	8	0	0.142857142857143	0	0.142857142857143	0.256048075114454	0.491059495895525	0.248213078989924	0.468124552361726	-	52	4	46	3	0.0714285714285714	0.0612244897959184	0.0102040816326531	0.458260430354701	0.504323610191308	0.781511294998713	0.865330882177478	-	63	9	34	8	0.125	0.19047619047619	-0.0654761904761905	0.262578343345416	0.500113311221638	0.1994689347341	0.434452527118434	-	15	0	5	0	0	0	NA	NA	NA	NA	NA	NA	14	0	16	1	0	0.0588235294117647	NA	NA	NA	NA	NA	NA
22275528	C	T	0.0859631684624153	0.999063698075695	0	9	0	7	1	1	NA	NA	NA	NA	NA	NA	1	41	1	17	0.976190476190476	0.944444444444444	0.0317460317460317	0.392417139671653	0.50185138635443	0.376991993237127	0.593394902283828	-	0	26	1	12	1	0.923076923076923	NA	NA	NA	NA	NA	NA	6	48	1	112	0.888888888888889	0.991150442477876	-0.102261553588987	0.125439918942714	0.504323610191308	0.000542207959460343	0.00471752266231045	-	3	41	2	50	0.931818181818182	0.961538461538462	-0.0297202797202798	0.386571293875095	0.500113311221638	0.395177354201552	0.602839436525958	-	2	10	2	24	0.833333333333333	0.923076923076923	-0.0897435897435898	0.327518317815748	0.493482227423998	0.219491557701988	0.433270895744708	-	0	6	2	25	1	0.925925925925926	NA	NA	NA	NA	NA	NA
22276245	A	G	0.0680553552269962	0.999063698075695	0	19	0	15	1	1	NA	NA	NA	NA	NA	NA	5	30	0	20	0.857142857142857	1	-0.142857142857143	0.106592804357126	0.50185138635443	0.0678891548618291	0.246656655356563	-	2	14	2	11	0.875	0.846153846153846	0.0288461538461539	0.448352898686757	0.491059495895525	0.753152364765915	0.832984862774443	-	5	46	2	36	0.901960784313726	0.947368421052632	-0.045407636738906	0.307193473037577	0.504323610191308	0.346552367379444	0.510468381438745	-	3	47	4	20	0.94	0.833333333333333	0.106666666666667	0.15025735817271	0.500113311221638	0.0277809859045099	0.143648840651234	-	0	7	1	4	1	0.8	NA	NA	NA	NA	NA	NA	0	9	0	9	1	1	NA	NA	NA	NA	NA	NA
22276778	C	T	0.0938282438120756	0.854537806846267	3	15	4	7	0.833333333333333	0.636363636363636	0.196969696969697	0.140250245493135	0.494100669667627	0.0796158014601135	0.32243971088647	-	12	18	6	28	0.6	0.823529411764706	-0.223529411764706	0.0255612391135159	0.441454337497145	0.00780172763673982	0.0635130838425808	-	12	13	0	11	0.52	1	-0.48	0.0135426187496706	0.388200343148141	0.00144000496059492	0.0176189413418711	-	14	24	42	74	0.631578947368421	0.637931034482759	-0.00635208711433766	0.475616718255679	0.504323610191308	0.887216532527799	0.935442928523986	-	14	22	14	26	0.611111111111111	0.65	-0.0388888888888889	0.35298140332241	0.500113311221638	0.613892513437776	0.762314672392598	-	4	12	7	12	0.75	0.631578947368421	0.118421052631579	0.276803383896477	0.493482227423998	0.233230222782185	0.446369538473203	-	5	3	11	10	0.375	0.476190476190476	-0.101190476190476	0.306328910634896	0.508284782467206	0.33814269473405	0.494873470570207	-
22278388	C	T	0.112793388821988	0.443447947988494	27	7	20	0	0.205882352941176	0	0.205882352941176	0.129562284100787	0.494100669667627	0.0227802445408557	0.156860161164926	-	22	5	40	5	0.185185185185185	0.111111111111111	0.0740740740740741	0.260032519799116	0.50185138635443	0.200825122695146	0.434177506138141	-	12	2	10	0	0.142857142857143	0	0.142857142857143	0.256048075114454	0.491059495895525	0.196705602458947	0.417501831397543	-	33	12	79	14	0.266666666666667	0.150537634408602	0.116129032258065	0.0958797477434696	0.504323610191308	0.0113256612045992	0.0476262635425223	-	32	15	53	7	0.319148936170213	0.116666666666667	0.202482269503546	0.024672834730301	0.426786963798422	0.0007664087684982	0.0114982738301103	-	6	0	12	4	0	0.25	NA	NA	NA	NA	NA	NA	6	0	35	7	0	0.166666666666667	NA	NA	NA	NA	NA	NA
22279330	C	T	0.0784171129002809	0.789225641618472	7	8	4	9	0.533333333333333	0.692307692307692	-0.158974358974359	0.192377945537141	0.494100669667627	0.250582190005592	0.539189941381573	-	16	28	7	24	0.636363636363636	0.774193548387097	-0.13782991202346	0.114898290682317	0.50185138635443	0.110648753446623	0.318781052382702	-	9	17	0	6	0.653846153846154	1	-0.346153846153846	0.0555727687072435	0.491059495895525	0.0747059333121305	0.254992317522311	-	22	50	16	76	0.694444444444444	0.826086956521739	-0.131642512077295	0.0692733667975435	0.504323610191308	0.0061232281071904	0.0305322977482652	-	16	51	9	53	0.761194029850746	0.854838709677419	-0.0936446798266731	0.181701120307662	0.500113311221638	0.0837281132031742	0.275868456470065	-	1	14	1	7	0.933333333333333	0.875	0.0583333333333333	0.386935707764546	0.493482227423998	0.508331573552145	0.661532584902438	-	6	9	1	36	0.6	0.972972972972973	-0.372972972972973	0.0273113664558702	0.437437052734855	3.63944689319464e-06	6.68922383893999e-05	-
22279880	C	T	0.129422238212835	0.460955184420459	12	1	6	1	0.0769230769230769	0.142857142857143	-0.0659340659340659	0.361346131352181	0.494100669667627	0.512690760261923	0.689747449191683	-	16	7	38	25	0.304347826086957	0.396825396825397	-0.0924775707384403	0.210637680646602	0.50185138635443	0.110659002864269	0.318781052382702	-	23	0	12	11	0	0.478260869565217	NA	NA	NA	NA	NA	NA	27	7	55	21	0.205882352941176	0.276315789473684	-0.0704334365325078	0.215503764827862	0.504323610191308	0.128871759119128	0.262842509249473	-	26	3	49	20	0.103448275862069	0.289855072463768	-0.186406796601699	0.0351852926590063	0.469194317801523	3.68851989847663e-07	1.90357773318257e-05	-	5	2	9	3	0.285714285714286	0.25	0.0357142857142857	0.431528639119495	0.495587352102842	0.784191229401619	0.867621119195259	-	6	4	19	4	0.4	0.173913043478261	0.226086956521739	0.12367544318309	0.508284782467206	0.0268792446970725	0.0874566766999793	-
22280743	C	T	0.199052132701422	NA	6	25	12	5	0.806451612903226	0.294117647058824	0.512333965844402	0.00238289876499916	0.171710564174184	8.95244585462947e-08	7.62051635372351e-06	-	0	38	0	13	1	1	NA	NA	NA	NA	NA	NA	0	10	0	11	1	1	NA	NA	NA	NA	NA	NA	0	80	0	92	1	1	NA	NA	NA	NA	NA	NA	0	44	0	18	1	1	NA	NA	NA	NA	NA	NA	0	13	0	12	1	1	NA	NA	NA	NA	NA	NA	0	19	0	40	1	1	NA	NA	NA	NA	NA	NA
22281028	A	G	0.0700328828779619	NA	26	0	6	0	0	0	NA	NA	NA	NA	NA	NA	30	4	39	0	0.117647058823529	0	0.117647058823529	0.152833930359243	0.50185138635443	0.0225868881641797	0.127349963301109	-	12	0	6	0	0	0	NA	NA	NA	NA	NA	NA	41	3	49	4	0.0681818181818182	0.0754716981132075	-0.00728987993138937	0.471385686356674	0.504323610191308	0.833237226718487	0.900285615828483	-	29	3	13	3	0.09375	0.1875	-0.09375	0.181431344260274	0.500113311221638	0.198256397443357	0.433085734301123	-	8	0	21	0	0	0	NA	NA	NA	NA	NA	NA	11	0	12	2	0	0.142857142857143	NA	NA	NA	NA	NA	NA
22282641	A	G	0.128019520837461	0.314203097604825	6	37	0	27	0.86046511627907	1	-0.13953488372093	0.223116498326813	0.494100669667627	0.0363976100036649	0.209520146691843	-	21	22	7	29	0.511627906976744	0.805555555555556	-0.293927648578811	0.00514118983445719	0.249237455721902	0.000418576197575818	0.00714006546397003	-	17	16	4	2	0.484848484848485	0.333333333333333	0.151515151515152	0.243370047927608	0.491059495895525	0.457717434427446	0.62719248207869	-	27	47	31	70	0.635135135135135	0.693069306930693	-0.0579341717955579	0.25920458495756	0.504323610191308	0.226480941973996	0.385661566323921	-	29	42	8	32	0.591549295774648	0.8	-0.208450704225352	0.0215087719052365	0.412317953015285	0.00731709054610461	0.0600269839259916	-	2	15	4	9	0.882352941176471	0.692307692307692	0.190045248868778	0.1695408378247	0.493482227423998	0.033440638663998	0.167743466592399	-	4	17	16	22	0.80952380952381	0.578947368421053	0.230576441102757	0.118962060273212	0.508284782467206	0.000294954358841776	0.00268492283075593	-
22284616	A	T	0.109543480117018	NA	30	0	14	0	0	0	NA	NA	NA	NA	NA	NA	62	3	16	2	0.0461538461538462	0.111111111111111	-0.0649572649572649	0.286545409690786	0.50185138635443	0.189023900527519	0.422421492175802	-	23	5	3	2	0.178571428571429	0.4	-0.221428571428571	0.154361852526724	0.491059495895525	0.196083918886955	0.417501831397543	-	77	9	43	2	0.104651162790698	0.0444444444444444	0.0602067183462532	0.250932860999054	0.504323610191308	0.187028755408274	0.338921558595237	-	40	0	23	0	0	0	NA	NA	NA	NA	NA	NA	19	0	12	0	0	0	NA	NA	NA	NA	NA	NA	20	0	44	0	0	0	NA	NA	NA	NA	NA	NA
22285041	A	G	0.0625120863206695	0.999063698075695	13	0	21	0	0	0	NA	NA	NA	NA	NA	NA	34	3	19	2	0.0810810810810811	0.0952380952380952	-0.0141570141570141	0.452565187268171	0.50185138635443	0.812133408965484	0.897044427155608	-	12	2	16	2	0.142857142857143	0.111111111111111	0.0317460317460317	0.443067527860433	0.491059495895525	0.70031137293689	0.794494801921963	-	39	4	91	3	0.0930232558139535	0.0319148936170213	0.0611083621969322	0.24769015187707	0.504323610191308	0.0413781407768657	0.120128026547521	-	51	3	55	3	0.0555555555555556	0.0517241379310345	0.00383141762452107	0.48527648591149	0.500113311221638	0.89863493508252	0.943090063121993	-	13	0	16	1	0	0.0588235294117647	NA	NA	NA	NA	NA	NA	11	0	30	2	0	0.0625	NA	NA	NA	NA	NA	NA
22285522	A	T	0.124207967480097	0.953913418634312	4	35	0	17	0.897435897435897	1	-0.102564102564103	0.288645938693325	0.494100669667627	0.163358645532142	0.451661205136781	-	4	45	2	34	0.918367346938776	0.944444444444444	-0.0260770975056689	0.411595942809638	0.50185138635443	0.567701696100341	0.734234364676358	-	0	39	0	15	1	1	NA	NA	NA	NA	NA	NA	0	52	4	108	1	0.964285714285714	NA	NA	NA	NA	NA	NA	7	59	0	50	0.893939393939394	1	-0.106060606060606	0.151635057485718	0.500113311221638	0.0148666419044621	0.096841894593459	-	3	7	3	19	0.7	0.863636363636364	-0.163636363636364	0.205563956936387	0.493482227423998	0.0939594310525625	0.294438824144121	-	1	18	0	10	0.947368421052632	1	-0.0526315789473685	0.399993570794187	0.508284782467206	0.456056540250256	0.599724825777241	-
22287697	A	C	0.114312716689371	NA	40	6	7	1	0.130434782608696	0.125	0.00543478260869565	0.49184706980501	0.501742154827387	0.963594360266073	0.978839953848769	-	50	0	21	0	0	0	NA	NA	NA	NA	NA	NA	23	0	5	0	0	0	NA	NA	NA	NA	NA	NA	80	0	72	0	0	0	NA	NA	NA	NA	NA	NA	56	1	19	0	0.0175438596491228	0	0.0175438596491228	0.432486483439595	0.500113311221638	0.56024181159048	0.72317408928788	-	19	0	20	0	0	0	NA	NA	NA	NA	NA	NA	21	0	30	0	0	0	NA	NA	NA	NA	NA	NA
22289126	C	T	0.0777897628880481	0.999063698075695	5	13	2	18	0.722222222222222	0.9	-0.177777777777778	0.165249938429093	0.494100669667627	0.0758911790882396	0.314404144316063	-	4	26	2	24	0.866666666666667	0.923076923076923	-0.0564102564102564	0.312509604425613	0.50185138635443	0.397466925422593	0.610630208911625	-	1	12	0	8	0.923076923076923	1	-0.0769230769230769	0.362596473019837	0.491059495895525	0.414216178242525	0.594851804844529	-	2	37	11	51	0.948717948717949	0.82258064516129	0.126137303556658	0.0779746615370814	0.504323610191308	6.70460650699361e-06	0.00012448734022607	-	6	27	5	21	0.818181818181818	0.807692307692308	0.0104895104895105	0.459553993975258	0.500113311221638	0.889706935533101	0.937708306281794	-	0	6	2	12	1	0.857142857142857	NA	NA	NA	NA	NA	NA	2	13	2	25	0.866666666666667	0.925925925925926	-0.0592592592592592	0.386717735342	0.508284782467206	0.365030271838304	0.520435136908508	-
22289721	C	G	0.443037974683544	0.972332270607721	21	15	15	9	0.416666666666667	0.375	0.0416666666666667	0.412655720752768	0.494100669667627	0.678845299424318	0.791768725449208	-	48	0	18	0	0	0	NA	NA	NA	NA	NA	NA	34	0	12	0	0	0	NA	NA	NA	NA	NA	NA	69	0	100	0	0	0	NA	NA	NA	NA	NA	NA	48	0	37	0	0	0	NA	NA	NA	NA	NA	NA	14	0	23	0	0	0	NA	NA	NA	NA	NA	NA	22	0	36	0	0	0	NA	NA	NA	NA	NA	NA
22292512	A	G	0.14778331835886	0.559822123118786	8	20	3	10	0.714285714285714	0.769230769230769	-0.054945054945055	0.384333714487177	0.494100669667627	0.661002845623979	0.779952677154757	-	12	31	6	23	0.720930232558139	0.793103448275862	-0.0721732157177226	0.265454383817486	0.50185138635443	0.386212227513035	0.60153381157001	-	15	12	3	8	0.444444444444444	0.727272727272727	-0.282828282828283	0.0966216856207968	0.491059495895525	0.0590582290905365	0.224998147070495	-	16	46	5	47	0.741935483870968	0.903846153846154	-0.161910669975186	0.0340541254317708	0.500390608268277	0.00762427502578235	0.0356990629473484	-	11	42	7	42	0.792452830188679	0.857142857142857	-0.0646900269541778	0.265072751233273	0.500113311221638	0.264173496746834	0.49947519169157	-	3	4	2	4	0.571428571428571	0.666666666666667	-0.0952380952380952	0.317510964541001	0.493482227423998	0.637351888233937	0.761678622383356	-	0	13	7	35	1	0.833333333333333	NA	NA	NA	NA	NA	NA
22293268	A	T	0.0495173426246304	0.999063698075695	1	19	2	11	0.95	0.846153846153846	0.103846153846154	0.286230199779256	0.494100669667627	0.0858022953565431	0.332875392915506	-	6	39	6	23	0.866666666666667	0.793103448275862	0.0735632183908046	0.26148401507947	0.50185138635443	0.243868743463437	0.479564612638108	-	0	22	1	13	1	0.928571428571429	NA	NA	NA	NA	NA	NA	7	62	12	79	0.898550724637681	0.868131868131868	0.030418856505813	0.369214118339242	0.504323610191308	0.336502747434555	0.502052404121944	-	8	49	13	37	0.859649122807018	0.74	0.119649122807018	0.122744636843597	0.500113311221638	0.0148624186484659	0.096841894593459	-	2	9	2	21	0.818181818181818	0.91304347826087	-0.0948616600790513	0.318192448621927	0.493482227423998	0.238184949992023	0.450848930162575	-	5	20	5	27	0.8	0.84375	-0.04375	0.417964338161741	0.508284782467206	0.536101864250067	0.667843933483371	-
22293396	C	T	0.0748964846300739	0.999063698075695	28	1	11	0	0.0344827586206897	0	0.0344827586206897	0.428180703696952	0.494100669667627	0.530801376697578	0.700044552610407	-	27	4	37	9	0.129032258064516	0.195652173913043	-0.0666199158485274	0.281615972185649	0.50185138635443	0.177715369838091	0.409025322328029	-	28	10	21	1	0.263157894736842	0.0454545454545455	0.217703349282297	0.158479853586842	0.491059495895525	0.0204007454413712	0.115787152340845	-	59	7	71	19	0.106060606060606	0.211111111111111	-0.105050505050505	0.119034815591084	0.504323610191308	0.00120965112398368	0.0089034869818236	-	35	4	60	6	0.102564102564103	0.0909090909090909	0.0116550116550116	0.455065572272142	0.500113311221638	0.754969168376091	0.85795220600605	-	10	1	21	5	0.0909090909090909	0.192307692307692	-0.101398601398601	0.30644740162601	0.493482227423998	0.0720972305116653	0.256615391232033	-	19	0	21	3	0	0.125	NA	NA	NA	NA	NA	NA
22293722	C	T	0.0458889100318314	0.999063698075695	26	1	12	0	0.037037037037037	0	0.037037037037037	0.422646652518044	0.494100669667627	0.496905847564768	0.682968715159526	-	40	4	23	0	0.0909090909090909	0	0.0909090909090909	0.214620261203957	0.50185138635443	0.129373998836297	0.346006973724573	-	30	0	5	0	0	0	NA	NA	NA	NA	NA	NA	50	2	62	0	0.0384615384615385	0	0.0384615384615385	0.335384493531128	0.504323610191308	0.115302252820163	0.243868315145072	-	49	1	15	2	0.02	0.117647058823529	-0.0976470588235294	0.171625847648254	0.500113311221638	0.00403031079044184	0.0399108590221383	-	12	2	11	0	0.142857142857143	0	0.142857142857143	0.236866105464625	0.493482227423998	0.175734335644225	0.391780892691823	-	17	2	14	1	0.105263157894737	0.0666666666666667	0.0385964912280702	0.428473502502501	0.508284782467206	0.626195837433921	0.740507168132919	-
22293906	C	T	0.0676458707235793	0.312168040866088	7	4	2	12	0.363636363636364	0.857142857142857	-0.493506493506493	0.00328013992811552	0.189617981741409	0.00012374806330361	0.00341842667675111	-	15	14	28	18	0.482758620689655	0.391304347826087	0.0914542728635682	0.213231033263599	0.50185138635443	0.2145007370658	0.449513839698002	-	6	9	8	6	0.6	0.428571428571429	0.171428571428571	0.215543667521255	0.491059495895525	0.190430263825524	0.411891421756364	-	25	21	43	43	0.456521739130435	0.5	-0.0434782608695652	0.314919529998959	0.504323610191308	0.418246125644354	0.577731812491019	-	17	5	21	15	0.227272727272727	0.416666666666667	-0.189393939393939	0.0329929308863595	0.464171188203967	0.00669531353875122	0.056347191832007	-	3	3	13	3	0.5	0.1875	0.3125	0.0573228120425791	0.493482227423998	0.0124193306515523	0.0886568688353268	-	7	3	11	8	0.3	0.421052631578947	-0.121052631578947	0.27101852249962	0.508284782467206	0.249551183213353	0.402091211850594	-
22294322	C	T	0.0969958962514081	NA	29	0	16	2	0	0.111111111111111	NA	NA	NA	NA	NA	NA	39	4	21	0	0.0930232558139535	0	0.0930232558139535	0.209262345373679	0.50185138635443	0.142213241936392	0.362771301083973	-	19	4	10	0	0.173913043478261	0	0.173913043478261	0.212206293157415	0.491059495895525	0.14679308730857	0.36392411110999	-	53	2	65	1	0.0363636363636364	0.0151515151515152	0.0212121212121212	0.409207319305291	0.504323610191308	0.357264999192832	0.520840019932846	-	48	1	30	0	0.0204081632653061	0	0.0204081632653061	0.421578687510042	0.500113311221638	0.429195300440349	0.628239851718406	-	7	0	12	0	0	0	NA	NA	NA	NA	NA	NA	10	0	15	1	0	0.0625	NA	NA	NA	NA	NA	NA
22294533	A	G	0.0307601009252084	0.999063698075695	6	37	4	3	0.86046511627907	0.428571428571429	0.431893687707641	0.00870818702883156	0.275174361994855	0.000974625628601175	0.0165177093020228	-	11	34	13	45	0.755555555555556	0.775862068965517	-0.0203065134099617	0.431337760688612	0.50185138635443	0.718956481169444	0.836737082837207	-	2	30	0	12	0.9375	1	-0.0625	0.387815894970398	0.491059495895525	0.371093369522698	0.564085548294325	-	10	46	22	87	0.821428571428571	0.798165137614679	0.0232634338138925	0.400198051708715	0.504323610191308	0.525978949098965	0.671200628087743	-	8	51	8	46	0.864406779661017	0.851851851851852	0.0125549278091651	0.451603826056598	0.500113311221638	0.787557231702923	0.878113020380683	-	1	11	6	21	0.916666666666667	0.777777777777778	0.138888888888889	0.243128639259644	0.493482227423998	0.00902343881808036	0.0722911091533464	-	4	18	7	28	0.818181818181818	0.8	0.0181818181818182	0.470532318358593	0.508284782467206	0.780331794417326	0.856118728051105	-
22294716	A	T	0.0977405610985053	0.9685074246464	33	1	16	0	0.0294117647058824	0	0.0294117647058824	0.439208344135551	0.494100669667627	0.486234321388297	0.678563802222303	-	21	5	24	0	0.192307692307692	0	0.192307692307692	0.0467350044240792	0.50185138635443	0.0168274094827569	0.105291913849669	-	30	2	14	0	0.0625	0	0.0625	0.387815894970398	0.491059495895525	0.333998255821998	0.540431456383998	-	63	2	67	8	0.0307692307692308	0.106666666666667	-0.0758974358974359	0.197829714893117	0.504323610191308	0.000141147197965737	0.00157296220911669	-	42	3	27	0	0.0666666666666667	0	0.0666666666666667	0.258824099588803	0.500113311221638	0.164914822553301	0.395946804450552	-	7	0	8	2	0	0.2	NA	NA	NA	NA	NA	NA	10	3	11	1	0.230769230769231	0.0833333333333333	0.147435897435897	0.227485608821003	0.508284782467206	0.225433368305075	0.375043964038146	-
22295308	C	T	0.069764365079627	0.999063698075695	21	3	11	1	0.125	0.0833333333333333	0.0416666666666667	0.412655720752768	0.494100669667627	0.662520583540057	0.781057668581535	-	24	6	36	5	0.2	0.121951219512195	0.0780487804878049	0.248882752005796	0.50185138635443	0.211522429410729	0.446628226725477	-	25	0	7	2	0	0.222222222222222	NA	NA	NA	NA	NA	NA	38	5	86	8	0.116279069767442	0.0851063829787234	0.0311726867887185	0.365995013753492	0.504323610191308	0.345771834704463	0.509727665064044	-	42	4	56	3	0.0869565217391304	0.0508474576271186	0.0361090641120118	0.363058780808624	0.500113311221638	0.324948039275519	0.54942843356576	-	10	0	18	1	0	0.0526315789473684	NA	NA	NA	NA	NA	NA	20	1	45	2	0.0476190476190476	0.0425531914893617	0.00506585612968592	0.497759073354453	0.508284782467206	0.870453857600064	0.918228493033657	-
22295863	A	C	0.30988525068467	0.7441436606264	18	20	16	6	0.526315789473684	0.272727272727273	0.253588516746411	0.0819353672335985	0.494100669667627	0.0172108169842092	0.130552374639897	-	6	44	3	30	0.88	0.909090909090909	-0.0290909090909091	0.401370348316124	0.50185138635443	0.607070589151469	0.761889198960785	-	2	49	0	6	0.96078431372549	1	-0.0392156862745098	0.429501992945669	0.491059495895525	0.620690717075355	0.736780914649504	-	0	55	10	105	1	0.91304347826087	NA	NA	NA	NA	NA	NA	1	51	4	46	0.980769230769231	0.92	0.0607692307692307	0.277690075916589	0.500113311221638	0.00175482173974768	0.0215035775859834	-	0	15	0	15	1	1	NA	NA	NA	NA	NA	NA	1	14	3	34	0.933333333333333	0.918918918918919	0.0144144144144144	0.478344386295961	0.508284782467206	0.725213407397273	0.815259122921366	-
22295910	A	C	0.218904293130264	NA	9	30	1	9	0.769230769230769	0.9	-0.130769230769231	0.23784373905663	0.494100669667627	0.326348473322072	0.596997046070925	-	0	37	1	21	1	0.954545454545455	NA	NA	NA	NA	NA	NA	0	31	0	9	1	1	NA	NA	NA	NA	NA	NA	1	59	0	83	0.983333333333333	1	-0.0166666666666667	0.429335795828808	0.504323610191308	0.2355917242889	0.395478806765412	-	0	46	0	23	1	1	NA	NA	NA	NA	NA	NA	0	11	0	28	1	1	NA	NA	NA	NA	NA	NA	0	26	0	34	1	1	NA	NA	NA	NA	NA	NA
22296144	C	T	0.0675192970034291	0.999063698075695	28	7	12	3	0.2	0.2	0	0.503831524062157	0.503831524062157	1	1	-	41	3	18	1	0.0681818181818182	0.0526315789473684	0.0155502392344498	0.447741789420477	0.50185138635443	0.78799558525818	0.881038795762425	-	25	1	7	2	0.0384615384615385	0.222222222222222	-0.183760683760684	0.199278548570488	0.491059495895525	0.00414819672718819	0.039080493050275	-	49	7	29	4	0.125	0.121212121212121	0.00378787878787878	0.487198273739211	0.504323610191308	0.947540902088477	0.971111143320637	-	60	3	36	0	0.0476190476190476	0	0.0476190476190476	0.322024967847304	0.500113311221638	0.179712494879	0.414019481978458	-	9	2	16	0	0.181818181818182	0	0.181818181818182	0.180302030624942	0.493482227423998	0.0593464387919198	0.230707214423409	-	15	0	18	0	0	0	NA	NA	NA	NA	NA	NA
22296154	A	C	0.0312309408169094	0.999063698075695	4	39	0	25	0.906976744186046	1	-0.0930232558139535	0.306918030295114	0.494100669667627	0.109314576208665	0.376221333266998	-	10	78	5	27	0.886363636363636	0.84375	0.0426136363636364	0.356407648998579	0.50185138635443	0.447520910130469	0.647202630704509	-	2	49	4	14	0.96078431372549	0.777777777777778	0.183006535947712	0.200251482304935	0.491059495895525	6.33424836662392e-05	0.00142422474116967	-	2	75	6	121	0.974025974025974	0.952755905511811	0.021270068514163	0.408952133954428	0.504323610191308	0.131808351209762	0.266974876972639	-	12	66	14	21	0.846153846153846	0.6	0.246153846153846	0.00843347978424516	0.29440386583408	5.43239504331849e-05	0.001401779918089	-	1	5	0	21	0.833333333333333	1	-0.166666666666667	0.201213549222881	0.493482227423998	0.0404239793369087	0.184304820524632	-	4	35	10	23	0.897435897435897	0.696969696969697	0.2004662004662	0.153068394036073	0.508284782467206	0.000147191980471929	0.00152332377328411	-
22296158	C	T	0.259259259259259	NA	8	24	3	17	0.75	0.85	-0.1	0.293506013811236	0.494100669667627	0.301699582478348	0.58044309118252	-	0	28	0	25	1	1	NA	NA	NA	NA	NA	NA	0	16	0	21	1	1	NA	NA	NA	NA	NA	NA	0	75	3	78	1	0.962962962962963	NA	NA	NA	NA	NA	NA	0	63	0	26	1	1	NA	NA	NA	NA	NA	NA	0	12	0	26	1	1	NA	NA	NA	NA	NA	NA	0	18	1	39	1	0.975	NA	NA	NA	NA	NA	NA
22296334	A	G	0.0697208862407414	NA	0	32	0	8	1	1	NA	NA	NA	NA	NA	NA	2	47	1	23	0.959183673469388	0.958333333333333	0.000850340136054339	0.498884274904889	0.50185138635443	0.983202740549719	0.992211928764897	-	4	30	0	6	0.882352941176471	1	-0.117647058823529	0.294832070747339	0.491059495895525	0.371093369522698	0.564085548294325	-	3	65	3	63	0.955882352941177	0.954545454545455	0.00133689839572193	0.498278658207151	0.504323610191308	0.957820676701682	0.977475828899411	-	6	39	1	31	0.866666666666667	0.96875	-0.102083333333333	0.160884010573675	0.500113311221638	0.0893626505878897	0.285857124438646	-	0	15	1	21	1	0.954545454545455	NA	NA	NA	NA	NA	NA	0	13	2	25	1	0.925925925925926	NA	NA	NA	NA	NA	NA
22296698	A	G	0.276205792421325	0.999063698075695	16	10	3	6	0.384615384615385	0.666666666666667	-0.282051282051282	0.0606300892645836	0.494100669667627	0.0819903210003827	0.325243373645084	-	42	1	31	0	0.0232558139534884	0	0.0232558139534884	0.421223175872072	0.50185138635443	0.390271725263129	0.604942300378993	-	23	4	6	0	0.148148148148148	0	0.148148148148148	0.248259713259042	0.491059495895525	0.307013898033825	0.518292665138281	-	67	1	42	2	0.0147058823529412	0.0454545454545455	-0.0307486631016043	0.367804591046191	0.504323610191308	0.090183265234735	0.205818029158986	-	54	0	19	0	0	0	NA	NA	NA	NA	NA	NA	6	0	14	0	0	0	NA	NA	NA	NA	NA	NA	27	0	32	0	0	0	NA	NA	NA	NA	NA	NA
22296948	A	G	0.250878884445956	0.45742963116587	7	11	1	12	0.611111111111111	0.923076923076923	-0.311965811965812	0.0431849017942245	0.486157445395782	0.0210375820162671	0.148391073449575	-	31	2	15	1	0.0606060606060606	0.0625	-0.00189393939393939	0.495242921287094	0.50185138635443	0.974671395411035	0.987453669584272	-	16	7	9	0	0.304347826086957	0	0.304347826086957	0.0807147609511954	0.491059495895525	0.0472209040035772	0.196564189755657	-	47	6	71	2	0.113207547169811	0.0273972602739726	0.0858102868958387	0.168086842534575	0.504323610191308	0.0206710118562321	0.0736862755191527	-	75	5	22	0	0.0625	0	0.0625	0.272084354070128	0.500113311221638	0.225872355889138	0.462141771522341	-	14	2	16	3	0.125	0.157894736842105	-0.0328947368421053	0.437161583152266	0.496058789696156	0.664611629541006	0.780622200822266	-	8	1	18	1	0.111111111111111	0.0526315789473684	0.0584795321637427	0.388273064602835	0.508284782467206	0.417304165627404	0.567226737154082	-
22297185	A	G	0.154491857679184	0.866855229770851	22	0	6	0	0	0	NA	NA	NA	NA	NA	NA	19	4	21	2	0.173913043478261	0.0869565217391304	0.0869565217391304	0.224848292685227	0.50185138635443	0.271227911445776	0.504232221797913	-	18	7	3	3	0.28	0.5	-0.22	0.155932609077176	0.491059495895525	0.230062298026397	0.452375509949713	-	41	1	67	7	0.0238095238095238	0.0945945945945946	-0.0707850707850708	0.214339491115038	0.504323610191308	6.49506396186758e-05	0.000825242285487035	-	25	0	43	1	0	0.0227272727272727	NA	NA	NA	NA	NA	NA	14	2	23	0	0.125	0	0.125	0.265734962237152	0.493482227423998	0.0698852136100873	0.253066435169273	-	9	0	49	0	0	0	NA	NA	NA	NA	NA	NA
22297556	A	G	0.11470785835057	0.999063698075695	14	1	19	0	0.0666666666666667	0	0.0666666666666667	0.359830239998728	0.494100669667627	0.244033263751707	0.533994853750972	-	37	4	9	1	0.0975609756097561	0.1	-0.0024390243902439	0.493341134929734	0.50185138635443	0.979262313778453	0.9898916473591	-	17	5	5	2	0.227272727272727	0.285714285714286	-0.0584415584415584	0.395003735072307	0.491059495895525	0.712154537651149	0.802638008546337	-	41	2	72	5	0.0465116279069767	0.0649350649350649	-0.0184234370280882	0.42153152363085	0.504323610191308	0.442680136252785	0.600182076281474	-	26	0	14	0	0	0	NA	NA	NA	NA	NA	NA	6	0	17	4	0	0.19047619047619	NA	NA	NA	NA	NA	NA	14	0	24	1	0	0.04	NA	NA	NA	NA	NA	NA
22299740	G	T	0.0413481207711209	0.999063698075695	6	24	1	15	0.8	0.9375	-0.1375	0.226488297473602	0.494100669667627	0.169131444702672	0.457272310685062	-	5	34	1	19	0.871794871794872	0.95	-0.0782051282051281	0.24844943027148	0.50185138635443	0.295495767591828	0.525422356197347	-	6	26	2	9	0.8125	0.818181818181818	-0.00568181818181823	0.490823865958625	0.499187211917451	0.961492731069838	0.976289065767331	-	3	49	3	61	0.942307692307692	0.953125	-0.0108173076923077	0.455503828035273	0.504323610191308	0.710523022916489	0.816911458160964	-	6	35	6	32	0.853658536585366	0.842105263157895	0.0115532734274711	0.455457152848185	0.500113311221638	0.840309077200397	0.908571458408325	-	1	25	0	14	0.961538461538462	1	-0.0384615384615384	0.426053480770112	0.49550019813564	0.454260242566819	0.618623726118514	-	4	14	2	20	0.777777777777778	0.909090909090909	-0.131313131313131	0.253608472099068	0.508284782467206	0.138476715032116	0.272139311136736	-
22300054	A	T	0.432584269662921	0.983927879546283	11	16	1	8	0.592592592592593	0.888888888888889	-0.296296296296296	0.051736077286724	0.494100669667627	0.0704404292720882	0.301370333287815	-	0	33	0	12	1	1	NA	NA	NA	NA	NA	NA	0	27	0	10	1	1	NA	NA	NA	NA	NA	NA	0	79	0	68	1	1	NA	NA	NA	NA	NA	NA	0	72	0	38	1	1	NA	NA	NA	NA	NA	NA	0	8	0	11	1	1	NA	NA	NA	NA	NA	NA	0	12	0	21	1	1	NA	NA	NA	NA	NA	NA
22302929	C	T	0.19530209802259	NA	0	30	0	17	1	1	NA	NA	NA	NA	NA	NA	0	39	0	20	1	1	NA	NA	NA	NA	NA	NA	6	23	0	9	0.793103448275862	1	-0.206896551724138	0.170830012905414	0.491059495895525	0.125457854644243	0.335244358049888	-	1	65	6	86	0.984848484848485	0.934782608695652	0.0500658761528326	0.288893976214509	0.504323610191308	8.45297557210741e-05	0.00103274503499481	-	0	45	0	29	1	1	NA	NA	NA	NA	NA	NA	0	12	0	21	1	1	NA	NA	NA	NA	NA	NA	0	15	0	33	1	1	NA	NA	NA	NA	NA	NA
22302951	A	T	0.0827451862688591	0.999063698075695	16	3	7	0	0.157894736842105	0	0.157894736842105	0.194014048913847	0.494100669667627	0.251942515156808	0.540858449746648	-	31	0	39	0	0	0	NA	NA	NA	NA	NA	NA	26	2	17	1	0.0714285714285714	0.0555555555555556	0.0158730158730159	0.472097165382424	0.49360512794462	0.793716063379574	0.862084159584722	-	55	2	69	2	0.0350877192982456	0.028169014084507	0.00691870521373857	0.473059952760173	0.504323610191308	0.751369157606303	0.844967517080993	-	32	5	56	0	0.135135135135135	0	0.135135135135135	0.0948060844337306	0.500113311221638	0.00309602054995902	0.0326465939032761	-	10	0	16	0	0	0	NA	NA	NA	NA	NA	NA	6	0	15	0	0	0	NA	NA	NA	NA	NA	NA
22304170	C	T	0.0930886843902453	0.861557123639798	1	17	0	11	0.944444444444444	1	-0.0555555555555556	0.383045037443783	0.494100669667627	0.421166193709902	0.647778467506393	-	7	10	11	30	0.588235294117647	0.731707317073171	-0.143472022955524	0.105607493394666	0.50185138635443	0.0619527885371631	0.23513408163414	-	2	7	4	10	0.777777777777778	0.714285714285714	0.0634920634920635	0.386064595022498	0.491059495895525	0.567709166197352	0.700229951781045	-	8	15	16	35	0.652173913043478	0.686274509803922	-0.0341005967604433	0.353582954243155	0.504323610191308	0.609134009051957	0.739887435785189	-	4	5	2	19	0.555555555555556	0.904761904761905	-0.349206349206349	0.000349310434270458	0.0707485444655894	0.0012798047930307	0.0169605735194915	*	2	5	6	6	0.714285714285714	0.5	0.214285714285714	0.140284108888711	0.493482227423998	0.10034824646229	0.304514052539189	-	4	5	1	7	0.555555555555556	0.875	-0.319444444444444	0.0501851324218964	0.508284782467206	0.0690168180029335	0.169766792629144	-
22304216	C	T	0.166937943053532	0.532743318485659	7	12	8	12	0.631578947368421	0.6	0.031578947368421	0.434489187536788	0.494100669667627	0.76969794378129	0.855737183667847	-	8	23	8	44	0.741935483870968	0.846153846153846	-0.104218362282878	0.182229588106746	0.50185138635443	0.0858864447043216	0.279913748145555	-	0	18	4	12	1	0.75	NA	NA	NA	NA	NA	NA	3	40	23	99	0.930232558139535	0.811475409836066	0.118757148303469	0.0909088327310528	0.504323610191308	2.61967999236645e-07	7.17805034801575e-06	-	3	26	9	20	0.896551724137931	0.689655172413793	0.206896551724138	0.0222977191429631	0.414469468728315	0.00025369666956473	0.00484143448789794	-	2	5	4	14	0.714285714285714	0.777777777777778	-0.0634920634920635	0.376948833731063	0.493482227423998	0.550984987585094	0.694692066739323	-	0	10	5	12	1	0.705882352941177	NA	NA	NA	NA	NA	NA
22308207	A	G	0.130026840847737	NA	7	34	1	20	0.829268292682927	0.952380952380952	-0.123112659698026	0.251131872268939	0.494100669667627	0.13377863651923	0.410947699248817	-	0	65	2	46	1	0.958333333333333	NA	NA	NA	NA	NA	NA	0	30	0	18	1	1	NA	NA	NA	NA	NA	NA	0	85	0	92	1	1	NA	NA	NA	NA	NA	NA	0	59	0	72	1	1	NA	NA	NA	NA	NA	NA	2	16	3	21	0.888888888888889	0.875	0.0138888888888888	0.475408073411902	0.499269702200053	0.828593075218647	0.896074773944319	-	0	36	2	40	1	0.952380952380952	NA	NA	NA	NA	NA	NA
22311701	C	T	0.0964824046105335	0.999063698075695	0	30	0	15	1	1	NA	NA	NA	NA	NA	NA	1	24	6	14	0.96	0.7	0.26	0.011620828207721	0.339345826258189	2.96253137130492e-09	2.62347739076301e-07	-	0	8	0	9	1	1	NA	NA	NA	NA	NA	NA	7	43	4	65	0.86	0.942028985507246	-0.0820289855072464	0.179075250319662	0.504323610191308	0.04956305512262	0.135887633097573	-	2	34	0	12	0.944444444444444	1	-0.0555555555555556	0.294909480490524	0.500113311221638	0.400814169382934	0.606405608101281	-	0	12	0	28	1	1	NA	NA	NA	NA	NA	NA	2	9	0	42	0.818181818181818	1	-0.181818181818182	0.177162333103249	0.508284782467206	0.0022502265680858	0.0136865046324712	-
22312067	A	G	0.15166182107919	0.999063698075695	26	5	16	0	0.161290322580645	0	0.161290322580645	0.188896812606655	0.494100669667627	0.0794106259989419	0.321885950504655	-	46	6	24	0	0.115384615384615	0	0.115384615384615	0.157552904729022	0.50185138635443	0.0768432440336567	0.264387631164028	-	25	15	15	0	0.375	0	0.375	0.0421658562512407	0.485161358071504	0.00269979606326019	0.0284151969651138	-	63	3	88	2	0.0454545454545455	0.0222222222222222	0.0232323232323232	0.400334305061803	0.504323610191308	0.29000961541384	0.4535723613837	-	50	4	37	2	0.0740740740740741	0.0512820512820513	0.0227920227920228	0.41254580024645	0.500113311221638	0.586790425445441	0.743584207524977	-	20	1	16	2	0.0476190476190476	0.111111111111111	-0.0634920634920635	0.376948833731063	0.493482227423998	0.205903210732068	0.422523924272423	-	7	0	16	1	0	0.0588235294117647	NA	NA	NA	NA	NA	NA
22312339	A	C	0.203560472551299	0.116326165574428	4	14	3	19	0.777777777777778	0.863636363636364	-0.0858585858585859	0.320965440885784	0.494100669667627	0.332712410758269	0.599954142248245	-	19	15	11	11	0.441176470588235	0.5	-0.0588235294117647	0.305075867503944	0.50185138635443	0.578434757716771	0.741776978291835	-	1	10	4	5	0.909090909090909	0.555555555555556	0.353535353535353	0.0518574409161268	0.491059495895525	0.000224850771918971	0.00401962291277806	-	37	21	52	42	0.362068965517241	0.446808510638298	-0.0847395451210565	0.171153445203948	0.504323610191308	0.0873595124040977	0.201375162779571	-	27	26	13	21	0.490566037735849	0.617647058823529	-0.12708102108768	0.108688892057934	0.500113311221638	0.138268332268107	0.361569162663093	-	6	5	11	10	0.454545454545455	0.476190476190476	-0.0216450216450216	0.459752308158734	0.499090168999945	0.84210256967073	0.904516544472001	-	12	5	20	19	0.294117647058824	0.487179487179487	-0.193061840120664	0.162362101330888	0.508284782467206	0.00814319190151424	0.03619246594686	-
22315228	A	G	0.27049640161875	0.37489023681068	17	17	2	10	0.5	0.833333333333333	-0.333333333333333	0.0334027449988109	0.442204390512056	0.0209213353377941	0.147626466757158	-	4	42	6	27	0.91304347826087	0.818181818181818	0.0948616600790513	0.204667930453051	0.50185138635443	0.0531161877224304	0.215230801420173	-	7	15	0	7	0.681818181818182	1	-0.318181818181818	0.0715868188316405	0.491059495895525	0.0707011448659833	0.247898023882757	-	13	53	20	92	0.803030303030303	0.821428571428571	-0.0183982683982684	0.421643122985987	0.504323610191308	0.624433830112294	0.751243623629226	-	1	51	7	58	0.980769230769231	0.892307692307692	0.0884615384615384	0.195286480684406	0.500113311221638	2.06784660106702e-07	1.14714725266945e-05	-	0	6	0	11	1	1	NA	NA	NA	NA	NA	NA	0	12	3	30	1	0.909090909090909	NA	NA	NA	NA	NA	NA
22317128	A	G	0.155360268644988	0.940836192819989	0	35	0	21	1	1	NA	NA	NA	NA	NA	NA	1	57	0	31	0.982758620689655	1	-0.0172413793103449	0.441897432028324	0.50185138635443	0.460837549730281	0.657211449499138	-	12	32	2	12	0.727272727272727	0.857142857142857	-0.12987012987013	0.275691635944918	0.491059495895525	0.275233524074834	0.492176238724537	-	10	77	2	43	0.885057471264368	0.955555555555556	-0.0704980842911878	0.215289438984711	0.504323610191308	0.138150345944574	0.275982880086408	-	4	100	2	43	0.961538461538462	0.955555555555556	0.00598290598290596	0.476952651121518	0.500113311221638	0.834682691602666	0.905177688842636	-	3	9	0	24	0.75	1	-0.25	0.103770523049248	0.493482227423998	0.00467773498104727	0.0435506800503641	-	0	14	1	12	1	0.923076923076923	NA	NA	NA	NA	NA	NA
22318354	A	T	0.082065478273642	0.999063698075695	1	21	4	20	0.954545454545455	0.833333333333333	0.121212121212121	0.254490099788403	0.494100669667627	0.00436112305364061	0.0502639416421798	-	2	23	10	22	0.92	0.6875	0.2325	0.0212336712987302	0.416053108028859	1.24737463732915e-06	5.64004089725899e-05	-	1	23	3	4	0.958333333333333	0.571428571428571	0.386904761904762	0.0374574322276396	0.479297366702636	3.01163165253328e-07	1.40840351379424e-05	-	5	34	22	67	0.871794871794872	0.752808988764045	0.118985883030827	0.0904854122211715	0.504323610191308	0.000786187112243845	0.00633495097082139	-	5	19	9	29	0.791666666666667	0.763157894736842	0.0285087719298245	0.391080370414345	0.500113311221638	0.66520894723791	0.797663700192733	-	3	10	7	10	0.769230769230769	0.588235294117647	0.180995475113122	0.181401235658902	0.493482227423998	0.07652250047506	0.263365725432784	-	0	7	6	33	1	0.846153846153846	NA	NA	NA	NA	NA	NA
22318625	A	G	0.13690732673483	0.939968987397629	2	21	1	4	0.91304347826087	0.8	0.113043478260869	0.269187485031874	0.494100669667627	0.369673440970553	0.618226042106004	-	5	49	2	40	0.907407407407407	0.952380952380952	-0.0449735449735449	0.348742180770967	0.50185138635443	0.314644550404325	0.543060866710864	-	4	24	2	14	0.857142857142857	0.875	-0.0178571428571429	0.468457128285935	0.493144210349835	0.838256486385826	0.89392676729185	-	4	52	14	70	0.928571428571429	0.833333333333333	0.0952380952380952	0.142622793601256	0.504323610191308	0.000700779016398218	0.0058089743376161	-	5	48	13	50	0.905660377358491	0.793650793650794	0.112009583707697	0.138473333734354	0.500113311221638	0.00235359384705214	0.0266080101629339	-	0	9	1	19	1	0.95	NA	NA	NA	NA	NA	NA	5	8	6	30	0.615384615384615	0.833333333333333	-0.217948717948718	0.132549583135765	0.508284782467206	0.00718951725016505	0.0331146063278743	-
22319604	C	G	0.0384324153218197	0.999063698075695	14	4	8	3	0.222222222222222	0.272727272727273	-0.0505050505050505	0.393743560159908	0.494100669667627	0.687013344233365	0.797783643933214	-	30	7	42	11	0.189189189189189	0.207547169811321	-0.0183579806221316	0.438045445219969	0.50185138635443	0.73292587882751	0.846344562517454	-	8	4	12	2	0.333333333333333	0.142857142857143	0.19047619047619	0.190740959556567	0.491059495895525	0.130570018115737	0.341333090146961	-	23	7	48	18	0.233333333333333	0.272727272727273	-0.0393939393939394	0.331541399267022	0.504323610191308	0.449244270820009	0.606242134156605	-	24	8	46	12	0.25	0.206896551724138	0.0431034482758621	0.337899593740046	0.500113311221638	0.448392290843454	0.641982933785802	-	7	1	9	3	0.125	0.25	-0.125	0.265734962237152	0.493482227423998	0.190430263825524	0.408303082186052	-	5	3	27	8	0.375	0.228571428571429	0.146428571428571	0.229072047830867	0.508284782467206	0.0735525597820077	0.176852782256079	-
22325553	A	G	0.0920521527519644	0.999063698075695	25	6	19	3	0.193548387096774	0.136363636363636	0.0571847507331378	0.37961241215349	0.494100669667627	0.497199414580861	0.683272363729649	-	43	7	21	4	0.14	0.16	-0.02	0.432391650794748	0.50185138635443	0.773197316064132	0.872227383496302	-	27	0	10	0	0	0	NA	NA	NA	NA	NA	NA	48	5	50	3	0.0943396226415094	0.0566037735849057	0.0377358490566038	0.338387573526944	0.504323610191308	0.347290328832822	0.511321880951253	-	62	6	19	4	0.0882352941176471	0.173913043478261	-0.0856777493606138	0.202831137610698	0.500113311221638	0.147429814599769	0.373691935022721	-	6	3	12	0	0.333333333333333	0	0.333333333333333	0.0461471831539555	0.456758927728088	0.0143058784354296	0.0962182358770392	-	16	2	40	5	0.111111111111111	0.111111111111111	0	0.508284782467206	0.508284782467206	1	1	-
22325671	C	T	0.191091974974128	0.54144461386929	18	0	13	0	0	0	NA	NA	NA	NA	NA	NA	29	4	21	3	0.121212121212121	0.125	-0.00378787878787878	0.488635761448768	0.50185138635443	0.954658826485738	0.977042172970249	-	33	5	4	3	0.131578947368421	0.428571428571429	-0.296992481203007	0.0859128034469318	0.491059495895525	0.0200968352264069	0.114863677108153	-	56	4	40	6	0.0666666666666667	0.130434782608696	-0.063768115942029	0.238256337274678	0.504323610191308	0.0829459626037965	0.194814724193126	-	34	7	20	0	0.170731707317073	0	0.170731707317073	0.0487263614438996	0.50006970360641	0.042438063600301	0.18654848227577	-	7	1	11	2	0.125	0.153846153846154	-0.0288461538461539	0.44527195457922	0.497620332418283	0.753152364765915	0.847797580470487	-	4	4	29	5	0.5	0.147058823529412	0.352941176470588	0.0345680532397978	0.468357087903565	3.85561071562036e-05	0.000493093028212512	-
22326046	A	G	0.0611981775150859	0.467906399847486	4	24	1	4	0.857142857142857	0.8	0.0571428571428571	0.379700562216018	0.494100669667627	0.715000654688089	0.816275780798176	-	3	22	7	17	0.88	0.708333333333333	0.171666666666667	0.0672181201086797	0.50185138635443	0.00965427230189765	0.0738378383975847	-	3	18	7	8	0.857142857142857	0.533333333333333	0.323809523809524	0.0681086871079217	0.491059495895525	0.00033848269031614	0.00558850629279924	-	5	53	17	56	0.913793103448276	0.767123287671233	0.146669815777043	0.0493134603231256	0.504323610191308	8.01234814767205e-06	0.000145587803266227	-	17	35	0	26	0.673076923076923	1	-0.326923076923077	0.000752353758805515	0.105978310528328	0.000379895383827645	0.0066742831386217	-	1	17	7	10	0.944444444444444	0.588235294117647	0.356209150326797	0.0359657315862201	0.456758927728088	1.43844729766459e-10	2.44816713246427e-08	-	3	12	5	32	0.8	0.864864864864865	-0.0648648648648649	0.375591094649093	0.508284782467206	0.323939845598534	0.481047095218839	-
22326282	C	T	0.0661383229557485	0.856466087747682	17	4	13	6	0.19047619047619	0.315789473684211	-0.12531328320802	0.247272879466973	0.494100669667627	0.164214143440028	0.452762196452264	-	26	9	14	7	0.257142857142857	0.333333333333333	-0.0761904761904762	0.254063747521873	0.50185138635443	0.424371835113555	0.630626178445801	-	17	1	10	7	0.0555555555555556	0.411764705882353	-0.356209150326797	0.0505613870158195	0.491059495895525	1.43844729766458e-10	1.48299012591613e-08	-	32	13	63	14	0.288888888888889	0.181818181818182	0.107070707070707	0.114541792714564	0.504323610191308	0.0381800186257698	0.113454653926379	-	36	23	34	7	0.389830508474576	0.170731707317073	0.219098801157503	0.0167133343479678	0.376910267979538	0.00402075111906459	0.03983456657831	-	11	2	15	2	0.153846153846154	0.117647058823529	0.0361990950226244	0.43056144701369	0.495587352102842	0.679115689292816	0.792386803759764	-	15	6	20	11	0.285714285714286	0.354838709677419	-0.0691244239631337	0.36720434030148	0.508284782467206	0.394245867210777	0.547048669291852	-
22326495	C	T	0.114865954037974	NA	1	27	2	22	0.964285714285714	0.916666666666667	0.0476190476190477	0.399893785699009	0.494100669667627	0.208725131175322	0.500835953269532	-	0	45	0	28	1	1	NA	NA	NA	NA	NA	NA	6	26	0	16	0.8125	1	-0.1875	0.194496614860041	0.491059495895525	0.054663935891675	0.214878058222367	-	2	65	0	76	0.970149253731343	1	-0.0298507462686567	0.371646226083639	0.504323610191308	0.126214149549059	0.259253178439289	-	2	64	2	36	0.96969696969697	0.947368421052632	0.0223285486443382	0.414298524452715	0.500113311221638	0.422000705037591	0.622590237524194	-	0	15	0	6	1	1	NA	NA	NA	NA	NA	NA	0	17	1	14	1	0.933333333333333	NA	NA	NA	NA	NA	NA
22327312	G	T	0.291076577529702	0.990235464917163	0	33	0	7	1	1	NA	NA	NA	NA	NA	NA	0	40	0	16	1	1	NA	NA	NA	NA	NA	NA	8	14	1	6	0.636363636363636	0.857142857142857	-0.220779220779221	0.155074531262014	0.491059495895525	0.22463863892378	0.447528690330997	-	6	58	4	64	0.90625	0.941176470588235	-0.0349264705882353	0.350109191290744	0.504323610191308	0.323105224088902	0.488184476142618	-	1	74	1	65	0.986666666666667	0.984848484848485	0.00181818181818183	0.493071324674856	0.500113311221638	0.897530262319472	0.942433423149373	-	0	13	0	15	1	1	NA	NA	NA	NA	NA	NA	0	13	0	31	1	1	NA	NA	NA	NA	NA	NA
22332680	A	G	0.0954713169415021	0.999063698075695	0	11	1	24	1	0.96	NA	NA	NA	NA	NA	NA	0	29	1	48	1	0.979591836734694	NA	NA	NA	NA	NA	NA	3	34	1	16	0.918918918918919	0.941176470588235	-0.0222575516693163	0.460394072541742	0.491529825855388	0.736716678947079	0.821820001198497	-	7	57	1	66	0.890625	0.985074626865672	-0.0944496268656716	0.144646691246352	0.504323610191308	0.0132480961654842	0.0533189622332129	-	4	41	3	42	0.911111111111111	0.933333333333333	-0.0222222222222223	0.414700862146381	0.500113311221638	0.600401848096968	0.752867171270871	-	3	11	0	8	0.785714285714286	1	-0.214285714285714	0.140284108888711	0.493482227423998	0.139649398610429	0.355842068104284	-	0	8	1	23	1	0.958333333333333	NA	NA	NA	NA	NA	NA
22333495	C	T	0.230133949529816	0.999063698075695	0	23	0	24	1	1	NA	NA	NA	NA	NA	NA	0	25	2	34	1	0.944444444444444	NA	NA	NA	NA	NA	NA	8	20	1	8	0.714285714285714	0.888888888888889	-0.174603174603175	0.211284633599001	0.491059495895525	0.246251699692527	0.468124552361726	-	5	54	2	101	0.915254237288136	0.980582524271845	-0.0653282869837091	0.232815544739549	0.504323610191308	0.0172835475629398	0.06473588866557	-	0	61	0	46	1	1	NA	NA	NA	NA	NA	NA	0	17	0	23	1	1	NA	NA	NA	NA	NA	NA	0	6	0	31	1	1	NA	NA	NA	NA	NA	NA
22333544	A	G	0.0547548730528741	0.999063698075695	20	1	20	1	0.0476190476190476	0.0476190476190476	0	0.503831524062157	0.503831524062157	1	1	-	36	2	17	0	0.0526315789473684	0	0.0526315789473684	0.324303137259745	0.50185138635443	0.33113745926897	0.558203145624837	-	32	3	14	2	0.0857142857142857	0.125	-0.0392857142857143	0.429375183286192	0.491059495895525	0.574564824312544	0.705043533992771	-	64	7	63	0	0.0985915492957746	0	0.0985915492957746	0.134229475996372	0.504323610191308	0.00866489672602512	0.0393633879839427	-	40	10	17	0	0.2	0	0.2	0.0260992715124124	0.430027060706049	0.0392503304676928	0.178228710831409	-	12	0	5	0	0	0	NA	NA	NA	NA	NA	NA	17	3	20	4	0.15	0.166666666666667	-0.0166666666666667	0.473672934938077	0.508284782467206	0.81912947086654	0.881715969360623	-
22333912	A	T	0.351769228077879	0.592698970149737	17	0	19	0	0	0	NA	NA	NA	NA	NA	NA	25	2	26	2	0.0740740740740741	0.0714285714285714	0.00264550264550265	0.492620775237594	0.50185138635443	0.957371576490613	0.978093904986081	-	15	0	4	3	0	0.428571428571429	NA	NA	NA	NA	NA	NA	57	0	71	1	0	0.0138888888888889	NA	NA	NA	NA	NA	NA	29	1	31	1	0.0333333333333333	0.03125	0.00208333333333333	0.492044496485315	0.500113311221638	0.947653919884631	0.971779805407105	-	7	0	16	0	0	0	NA	NA	NA	NA	NA	NA	8	6	27	0	0.428571428571429	0	0.428571428571429	0.0135023375629775	0.351374177122436	6.79534624946012e-06	0.000114710901430661	-
22334241	C	T	0.0719284955018613	0.999063698075695	3	23	0	12	0.884615384615385	1	-0.115384615384615	0.264932064890805	0.494100669667627	0.21090292605661	0.502610203320999	-	6	42	10	26	0.875	0.722222222222222	0.152777777777778	0.0914918992026355	0.50185138635443	0.00557576433299126	0.0498730174157936	-	6	25	2	14	0.806451612903226	0.875	-0.0685483870967742	0.377175347208705	0.491059495895525	0.48766835345893	0.647743234550282	-	5	42	7	51	0.893617021276596	0.879310344827586	0.0143066764490095	0.439862897174324	0.504323610191308	0.723804189633807	0.825446559828984	-	2	39	0	36	0.951219512195122	1	-0.0487804878048781	0.317992428742804	0.500113311221638	0.174231388248025	0.407914250195949	-	3	7	2	14	0.7	0.875	-0.175	0.189537870272778	0.493482227423998	0.126630457947617	0.339204351461986	-	1	28	2	20	0.96551724137931	0.909090909090909	0.0564263322884013	0.392377121645384	0.508284782467206	0.146924340362148	0.283092077069744	-
22336969	C	T	0.0469154308293656	0.999063698075695	4	27	1	10	0.870967741935484	0.909090909090909	-0.0381231671554252	0.420298015711549	0.494100669667627	0.706048570305602	0.810838070887578	-	5	27	0	22	0.84375	1	-0.15625	0.0865999557982553	0.50185138635443	0.0435461261882649	0.19156014052011	-	2	21	1	6	0.91304347826087	0.857142857142857	0.0559006211180124	0.399522377478171	0.491059495895525	0.599659203205658	0.721778855201769	-	3	78	5	47	0.962962962962963	0.903846153846154	0.0591168091168091	0.254882449658371	0.504323610191308	0.023989184454413	0.0817572019348376	-	3	44	5	28	0.936170212765957	0.848484848484849	0.087685364281109	0.1973727407211	0.500113311221638	0.0393406380965116	0.178417009275496	-	3	15	0	18	0.833333333333333	1	-0.166666666666667	0.201213549222881	0.493482227423998	0.0577795711235976	0.227788614294047	-	0	13	0	17	1	1	NA	NA	NA	NA	NA	NA
22337944	A	G	0.11731843575419	NA	3	23	1	21	0.884615384615385	0.954545454545455	-0.06993006993007	0.35310468202555	0.494100669667627	0.3045834146767	0.582261288598893	-	0	35	0	33	1	1	NA	NA	NA	NA	NA	NA	0	26	0	5	1	1	NA	NA	NA	NA	NA	NA	0	52	1	75	1	0.986842105263158	NA	NA	NA	NA	NA	NA	0	48	0	44	1	1	NA	NA	NA	NA	NA	NA	0	9	3	12	1	0.8	NA	NA	NA	NA	NA	NA	0	21	0	27	1	1	NA	NA	NA	NA	NA	NA
22339299	C	T	0.0823879595775003	0.65367016336836	4	18	2	18	0.818181818181818	0.9	-0.0818181818181818	0.329003509235258	0.494100669667627	0.342781711147912	0.605029982183761	-	14	21	18	21	0.6	0.538461538461538	0.0615384615384615	0.296808143224182	0.50185138635443	0.432767580667785	0.636302285890838	-	11	16	8	16	0.592592592592593	0.666666666666667	-0.0740740740740741	0.367534982889225	0.491059495895525	0.46018093544712	0.628479833937077	-	13	40	42	55	0.754716981132076	0.56701030927835	0.187706671853725	0.0171440610364013	0.43559573629413	1.73322883460862e-05	0.000277537876792862	-	12	27	15	29	0.692307692307692	0.659090909090909	0.0332167832167832	0.37364534427417	0.500113311221638	0.633082324747975	0.774850033066203	-	1	16	10	16	0.941176470588235	0.615384615384615	0.32579185520362	0.0499713943581256	0.477344818386037	1.66286024894796e-12	4.64137552686355e-10	-	3	5	20	22	0.625	0.523809523809524	0.101190476190476	0.306328910634896	0.508284782467206	0.175547448582499	0.318685773252111	-
22341775	C	T	0.256300634580418	0.302087643624707	1	16	0	14	0.941176470588235	1	-0.0588235294117647	0.376169140923474	0.494100669667627	0.349574806123298	0.608400522970811	-	2	34	4	37	0.944444444444444	0.902439024390244	0.0420054200542005	0.358392849024218	0.50185138635443	0.240311430299292	0.476320099410022	-	0	24	1	17	1	0.944444444444444	NA	NA	NA	NA	NA	NA	12	47	2	44	0.796610169491525	0.956521739130435	-0.159911569638909	0.0358016823958987	0.504323610191308	0.00705034172468554	0.0337967336433015	-	7	42	9	27	0.857142857142857	0.75	0.107142857142857	0.149180750368787	0.500113311221638	0.0661925797221935	0.24076624892763	-	1	8	1	5	0.888888888888889	0.833333333333333	0.0555555555555555	0.392344900393927	0.493482227423998	0.665005542102029	0.780622200822266	-	5	4	0	16	0.444444444444444	1	-0.555555555555556	0.00203394682517624	0.190032781846674	7.74421643104408e-06	0.000127216957098007	-
22342255	A	C	0.406976744186046	0.999063698075695	10	16	6	3	0.615384615384615	0.333333333333333	0.282051282051282	0.0606300892645835	0.494100669667627	0.081990321000383	0.325243373645084	-	0	24	0	37	1	1	NA	NA	NA	NA	NA	NA	0	22	0	10	1	1	NA	NA	NA	NA	NA	NA	0	42	0	95	1	1	NA	NA	NA	NA	NA	NA	0	43	0	34	1	1	NA	NA	NA	NA	NA	NA	0	11	0	15	1	1	NA	NA	NA	NA	NA	NA	0	9	0	37	1	1	NA	NA	NA	NA	NA	NA
22343183	C	T	0.0769502081884316	NA	0	18	1	10	1	0.909090909090909	NA	NA	NA	NA	NA	NA	1	26	7	41	0.962962962962963	0.854166666666667	0.108796296296296	0.171834251297027	0.50185138635443	6.57185922662783e-05	0.001636831208521	-	0	19	3	15	1	0.833333333333333	NA	NA	NA	NA	NA	NA	7	51	1	77	0.879310344827586	0.987179487179487	-0.107869142351901	0.112799742240667	0.504323610191308	0.00345108722819152	0.0199535588829982	-	1	55	1	38	0.982142857142857	0.974358974358974	0.00778388278388276	0.469992472825985	0.500113311221638	0.713575389919855	0.830158775668656	-	0	11	0	12	1	1	NA	NA	NA	NA	NA	NA	2	14	0	9	0.875	1	-0.125	0.264250668695229	0.508284782467206	0.256839257957857	0.409615383661096	-
22345472	A	C	0.095923760264651	NA	32	0	17	0	0	0	NA	NA	NA	NA	NA	NA	31	2	11	0	0.0606060606060606	0	0.0606060606060606	0.299635995713341	0.50185138635443	0.399550921648707	0.611600541220787	-	30	0	8	0	0	0	NA	NA	NA	NA	NA	NA	46	9	77	5	0.163636363636364	0.0609756097560976	0.102660753880266	0.12450864757761	0.504323610191308	0.0119745848685083	0.0494981941087393	-	43	0	19	1	0	0.05	NA	NA	NA	NA	NA	NA	9	0	12	0	0	0	NA	NA	NA	NA	NA	NA	15	1	22	4	0.0625	0.153846153846154	-0.0913461538461539	0.324551383330358	0.508284782467206	0.0543289180337564	0.143716331739315	-
22345549	C	T	0.120611592255618	0.527390011464733	13	0	5	0	0	0	NA	NA	NA	NA	NA	NA	11	4	26	0	0.266666666666667	0	0.266666666666667	0.0099627308865897	0.3202988151503	0.00210626482579957	0.0246239212840891	-	20	2	19	2	0.0909090909090909	0.0952380952380952	-0.00432900432900432	0.493312132803291	0.500036235389962	0.944984401060666	0.965360992976342	-	29	1	45	7	0.0333333333333333	0.134615384615385	-0.101282051282051	0.127745508651276	0.504323610191308	4.72747506202556e-05	0.000639526254945554	-	22	5	29	6	0.185185185185185	0.171428571428571	0.0137566137566137	0.446987026348898	0.500113311221638	0.834047030394477	0.904899693672053	-	8	0	14	0	0	0	NA	NA	NA	NA	NA	NA	7	2	13	0	0.222222222222222	0	0.222222222222222	0.127836394472681	0.508284782467206	0.0539487028050501	0.143160916674387	-
22346338	G	T	0.179363558800634	0.105170743057679	10	15	3	14	0.6	0.823529411764706	-0.223529411764706	0.110097213968996	0.494100669667627	0.059933795076024	0.278309233250981	-	3	30	2	25	0.909090909090909	0.925925925925926	-0.0168350168350169	0.443300662415418	0.50185138635443	0.760906727075114	0.864371196830619	-	0	23	3	8	1	0.727272727272727	NA	NA	NA	NA	NA	NA	18	39	16	43	0.684210526315789	0.728813559322034	-0.0446030330062444	0.310405323043934	0.504323610191308	0.461092205179292	0.616263825597581	-	18	36	6	23	0.666666666666667	0.793103448275862	-0.126436781609195	0.10985944073085	0.500113311221638	0.148634710747773	0.375548853129804	-	5	5	0	5	0.5	1	-0.5	0.00571060971097966	0.272935853172713	0.0253473186774683	0.140264543799662	-	3	23	0	9	0.884615384615385	1	-0.115384615384615	0.280885303673487	0.508284782467206	0.278598671837963	0.433475948989008	-
22346556	C	T	0.0631374083271572	0.771403355997226	36	16	9	9	0.307692307692308	0.5	-0.192307692307692	0.146073057865335	0.494100669667627	0.0770998717435419	0.316405494598497	-	28	4	10	4	0.125	0.285714285714286	-0.160714285714286	0.0806010150391063	0.50185138635443	0.0690221759834561	0.249380930588947	-	10	1	10	0	0.0909090909090909	0	0.0909090909090909	0.338696736136995	0.491059495895525	0.317310507862914	0.524132832514573	-	40	19	55	36	0.322033898305085	0.395604395604396	-0.0735704972993109	0.205246946039903	0.504323610191308	0.133097402992216	0.268693952499844	-	49	15	23	8	0.234375	0.258064516129032	-0.0236895161290323	0.409156724983401	0.500113311221638	0.755521224321644	0.858443247682529	-	4	2	12	5	0.333333333333333	0.294117647058824	0.0392156862745098	0.424552939837895	0.495210811455381	0.731600588959902	0.832535699569829	-	5	3	26	7	0.375	0.212121212121212	0.162878787878788	0.203952092226536	0.508284782467206	0.0532723920726873	0.141929196590833	-
22347362	A	G	0.0267781507263798	0.955907837569728	15	18	10	9	0.545454545454545	0.473684210526316	0.0717703349282297	0.34933205187704	0.494100669667627	0.529819966170786	0.699338563261635	-	14	29	16	20	0.674418604651163	0.555555555555556	0.118863049095607	0.150336763047779	0.50185138635443	0.128018824964926	0.344348599697092	-	11	14	3	16	0.56	0.842105263157895	-0.282105263157895	0.0971935177314335	0.491059495895525	0.0132403781412441	0.087094274070895	-	25	33	38	77	0.568965517241379	0.669565217391304	-0.100599700149925	0.129368957077793	0.504323610191308	0.0293729130096461	0.0946293376274874	-	28	29	17	29	0.508771929824561	0.630434782608696	-0.121662852784134	0.118815969908933	0.500113311221638	0.0988265600792811	0.301421710234705	-	6	4	12	10	0.4	0.454545454545455	-0.0545454545454545	0.394317109074007	0.493482227423998	0.60150813444059	0.734182921484422	-	5	6	7	14	0.545454545454545	0.666666666666667	-0.121212121212121	0.27074340667603	0.508284782467206	0.264616217083589	0.418250303646922	-
22347908	A	G	0.0545118196993177	0.999063698075695	34	1	12	0	0.0285714285714286	0	0.0285714285714286	0.44104058654062	0.494100669667627	0.552452904881778	0.713101691137369	-	33	2	36	0	0.0571428571428571	0	0.0571428571428571	0.310244669960596	0.50185138635443	0.139649398610429	0.359778129145585	-	27	3	10	0	0.1	0	0.1	0.323496099730019	0.491059495895525	0.291840545143788	0.50586995525736	-	52	6	73	9	0.103448275862069	0.109756097560976	-0.00630782169890665	0.475816501891802	0.504323610191308	0.851222665963491	0.911842546478327	-	51	1	48	14	0.0192307692307692	0.225806451612903	-0.206575682382134	0.0224636097340325	0.414469468728315	2.31543154028447e-32	4.51909088530612e-29	-	10	2	24	2	0.166666666666667	0.0769230769230769	0.0897435897435897	0.327518317815748	0.493482227423998	0.219491557701988	0.433270895744708	-	12	0	39	2	0	0.0487804878048781	NA	NA	NA	NA	NA	NA
22348956	A	G	0.405458665176044	0.730687671562275	30	0	14	0	0	0	NA	NA	NA	NA	NA	NA	24	2	25	3	0.0769230769230769	0.107142857142857	-0.0302197802197802	0.39755710931607	0.50185138635443	0.548440126940027	0.720075793972808	-	23	21	11	1	0.477272727272727	0.0833333333333333	0.393939393939394	0.0348831542824463	0.47552741473273	0.00629289661143009	0.0521577173299144	-	66	2	62	0	0.0294117647058824	0	0.0294117647058824	0.373529048660824	0.504323610191308	0.170471977185627	0.318645277001167	-	48	0	56	0	0	0	NA	NA	NA	NA	NA	NA	15	0	14	0	0	0	NA	NA	NA	NA	NA	NA	9	0	15	0	0	0	NA	NA	NA	NA	NA	NA
22349857	A	G	0.240238041708818	0.0518439294506567	5	13	17	4	0.722222222222222	0.19047619047619	0.531746031746032	0.00169613586024191	0.153988761022726	5.31651867156067e-08	4.90266417889212e-06	-	15	14	48	8	0.482758620689655	0.142857142857143	0.339901477832512	0.0014972895723689	0.148869402112012	3.57673442127074e-07	1.9251616148173e-05	-	18	5	8	10	0.217391304347826	0.555555555555556	-0.33816425120773	0.0598276695818314	0.491059495895525	0.000504552190542227	0.00762924958115725	-	31	11	61	23	0.261904761904762	0.273809523809524	-0.0119047619047619	0.450620800222536	0.504323610191308	0.804010314351488	0.880826089447712	-	20	6	39	8	0.230769230769231	0.170212765957447	0.060556464811784	0.278383069478184	0.500113311221638	0.324450345911881	0.549166231187493	-	8	1	14	1	0.111111111111111	0.0666666666666667	0.0444444444444444	0.414180387426505	0.493895575915957	0.583882420770365	0.720801686357472	-	10	1	12	3	0.0909090909090909	0.2	-0.109090909090909	0.292040736427118	0.508284782467206	0.141644690295137	0.276146596613646	-
22350828	A	G	0.100836120011108	NA	0	27	0	7	1	1	NA	NA	NA	NA	NA	NA	1	45	0	24	0.978260869565217	1	-0.0217391304347826	0.426418567627385	0.50185138635443	0.465208818452142	0.659895943532246	-	3	22	0	9	0.88	1	-0.12	0.291100286626713	0.491059495895525	0.26793808403418	0.486045706386904	-	0	48	0	78	1	1	NA	NA	NA	NA	NA	NA	0	45	2	33	1	0.942857142857143	NA	NA	NA	NA	NA	NA	0	12	0	12	1	1	NA	NA	NA	NA	NA	NA	0	17	0	19	1	1	NA	NA	NA	NA	NA	NA
22352319	C	T	0.0728291128575185	0.934251558915747	17	3	19	1	0.15	0.05	0.1	0.293506013811236	0.494100669667627	0.210406453095371	0.502610203320999	-	22	6	26	3	0.214285714285714	0.103448275862069	0.110837438423645	0.167323891238853	0.50185138635443	0.145768005636232	0.367690120864895	-	8	1	10	2	0.111111111111111	0.166666666666667	-0.0555555555555556	0.400137074283761	0.491059495895525	0.54029137460742	0.680899221576027	-	33	9	63	18	0.214285714285714	0.222222222222222	-0.00793650793650794	0.46847015138208	0.504323610191308	0.861804433049011	0.919296063941254	-	37	4	32	7	0.0975609756097561	0.179487179487179	-0.0819262038774234	0.213269537317076	0.500113311221638	0.0846570618591961	0.277636799203584	-	11	0	12	4	0	0.25	NA	NA	NA	NA	NA	NA	14	6	17	2	0.3	0.105263157894737	0.194736842105263	0.160228198732078	0.508284782467206	0.0639803382127559	0.161139957344403	-
22352534	A	T	0.0771455671795641	0.954424787268628	16	0	23	1	0	0.0416666666666667	NA	NA	NA	NA	NA	NA	18	1	31	6	0.0526315789473684	0.162162162162162	-0.109530583214794	0.170202816872863	0.50185138635443	0.0028479571727605	0.0306580091439624	-	9	1	6	4	0.1	0.4	-0.3	0.0837578892221258	0.491059495895525	0.00156540225800255	0.0186257206370206	-	35	10	80	7	0.222222222222222	0.0804597701149425	0.14176245210728	0.0552526560552446	0.504323610191308	0.00147006518224238	0.010375470986142	-	34	5	46	5	0.128205128205128	0.0980392156862745	0.0301659125188537	0.384916515180748	0.500113311221638	0.519329387923584	0.693634604288381	-	11	0	7	1	0	0.125	NA	NA	NA	NA	NA	NA	8	1	38	5	0.111111111111111	0.116279069767442	-0.00516795865633075	0.497546918711887	0.508284782467206	0.91412834520142	0.944671845482749	-
22352667	C	T	0.156059685491473	0.386525902087202	4	20	5	10	0.833333333333333	0.666666666666667	0.166666666666667	0.180966488956349	0.494100669667627	0.0832645166635501	0.325243373645084	-	7	16	10	30	0.695652173913043	0.75	-0.0543478260869565	0.318923807490154	0.50185138635443	0.455052767520745	0.653212568362779	-	0	19	2	17	1	0.894736842105263	NA	NA	NA	NA	NA	NA	3	32	16	101	0.914285714285714	0.863247863247863	0.051037851037851	0.285141319805091	0.504323610191308	0.0486039939574078	0.134177668744936	-	2	26	1	42	0.928571428571429	0.976744186046512	-0.048172757475083	0.320099826112855	0.500113311221638	0.219984510084062	0.455494036059725	-	0	17	1	6	1	0.857142857142857	NA	NA	NA	NA	NA	NA	0	15	3	20	1	0.869565217391304	NA	NA	NA	NA	NA	NA
22355131	C	T	0.0779864882132689	NA	22	0	10	0	0	0	NA	NA	NA	NA	NA	NA	23	0	33	0	0	0	NA	NA	NA	NA	NA	NA	16	0	15	0	0	0	NA	NA	NA	NA	NA	NA	34	4	63	0	0.105263157894737	0	0.105263157894737	0.118556088557874	0.504323610191308	0.00647987324859634	0.0317910860944824	-	38	2	32	0	0.05	0	0.05	0.313781371774445	0.500113311221638	0.194365910803109	0.429746832032127	-	11	0	9	0	0	0	NA	NA	NA	NA	NA	NA	7	1	24	3	0.125	0.111111111111111	0.0138888888888889	0.479434843559908	0.508284782467206	0.827259346562711	0.887626385569401	-
22355612	C	T	0.0864676244253657	0.872415189272728	17	2	12	2	0.105263157894737	0.142857142857143	-0.037593984962406	0.421441964905584	0.494100669667627	0.646701547304299	0.77125329706406	-	34	4	44	18	0.105263157894737	0.290322580645161	-0.185059422750424	0.0532665292218117	0.50185138635443	2.05321715694212e-06	8.64605718872334e-05	-	13	5	9	1	0.277777777777778	0.1	0.177777777777778	0.207075309295359	0.491059495895525	0.209426756961037	0.432807346817542	-	45	8	46	21	0.150943396226415	0.313432835820896	-0.16248943959448	0.0335614803559916	0.500334000432371	0.000203008940607865	0.00211891486023071	-	36	9	46	15	0.2	0.245901639344262	-0.0459016393442623	0.328026321346208	0.500113311221638	0.370114899917246	0.584181363790396	-	9	2	14	3	0.181818181818182	0.176470588235294	0.00534759358288769	0.492691784403609	0.503441685688737	0.954412806549033	0.973534922776492	-	5	4	13	3	0.444444444444444	0.1875	0.256944444444444	0.0938306239856959	0.508284782467206	0.038605913070703	0.11351709352529	-
22355752	C	T	0.0449690369211417	0.999063698075695	3	13	1	18	0.8125	0.947368421052632	-0.134868421052632	0.230891176280743	0.494100669667627	0.132022862434291	0.409364445049262	-	3	30	3	35	0.909090909090909	0.921052631578947	-0.0119617224880383	0.460179319782942	0.50185138635443	0.797568958837549	0.887032157431134	-	1	12	0	18	0.923076923076923	1	-0.0769230769230769	0.362596473019837	0.491059495895525	0.220671361919847	0.441854100864668	-	5	46	14	66	0.901960784313726	0.825	0.0769607843137255	0.194494852398422	0.504323610191308	0.0206217604951551	0.0735774507679539	-	3	50	2	28	0.943396226415094	0.933333333333333	0.010062893081761	0.461198246070809	0.500113311221638	0.811482522110879	0.892643247794152	-	0	11	2	24	1	0.923076923076923	NA	NA	NA	NA	NA	NA	1	19	2	41	0.95	0.953488372093023	-0.00348837209302333	0.501036906392675	0.508284782467206	0.916410155943905	0.946157795876702	-
22356250	A	G	0.0916709144078324	0.999063698075695	0	16	0	6	1	1	NA	NA	NA	NA	NA	NA	1	36	0	20	0.972972972972973	1	-0.027027027027027	0.408366077783308	0.50185138635443	0.456056540250256	0.653561341146037	-	4	22	2	15	0.846153846153846	0.882352941176471	-0.0361990950226244	0.434971298321827	0.491059495895525	0.679115689292816	0.778184665754225	-	8	52	6	71	0.866666666666667	0.922077922077922	-0.0554112554112554	0.26854998096278	0.504323610191308	0.152611284067138	0.295434928549074	-	6	51	1	27	0.894736842105263	0.964285714285714	-0.0695488721804511	0.2498512623487	0.500113311221638	0.230459171857666	0.466282910245238	-	3	7	1	20	0.7	0.952380952380952	-0.252380952380952	0.101607838150029	0.493482227423998	0.0116090811467694	0.0847492612938397	-	2	17	3	34	0.894736842105263	0.918918918918919	-0.0241820768136558	0.458114813181237	0.508284782467206	0.631724302255098	0.744826812947163	-
22358235	A	G	0.0361558931816105	0.999063698075695	1	20	1	10	0.952380952380952	0.909090909090909	0.0432900432900433	0.40916541463696	0.494100669667627	0.500184257070795	0.684275052288255	-	4	26	0	28	0.866666666666667	1	-0.133333333333333	0.12270836327226	0.50185138635443	0.0379403960083388	0.177209209368222	-	0	29	0	6	1	1	NA	NA	NA	NA	NA	NA	4	99	0	71	0.961165048543689	1	-0.0388349514563107	0.333843293284803	0.504323610191308	0.0903185341221736	0.206043433708238	-	2	49	0	41	0.96078431372549	1	-0.0392156862745098	0.35180328770231	0.500113311221638	0.195794482267596	0.430810209012003	-	1	15	0	9	0.9375	1	-0.0625	0.378863234829696	0.493482227423998	0.438578026081	0.604941187189804	-	1	34	0	12	0.971428571428571	1	-0.0285714285714286	0.449056201999838	0.508284782467206	0.552452904881778	0.680877243159167	-
22358396	A	G	0.21309692210312	0.999063698075695	12	6	4	5	0.333333333333333	0.555555555555556	-0.222222222222222	0.111462815086938	0.494100669667627	0.157299207050284	0.439951335567942	-	28	2	29	0	0.0666666666666667	0	0.0666666666666667	0.281477958274797	0.50185138635443	0.150080883468644	0.373697049666389	-	10	0	13	0	0	0	NA	NA	NA	NA	NA	NA	40	2	45	3	0.0476190476190476	0.0625	-0.0148809523809524	0.437297039041793	0.504323610191308	0.628298637175921	0.754149924055299	-	36	2	19	0	0.0526315789473684	0	0.0526315789473684	0.304777121534549	0.500113311221638	0.3042310529999	0.532838674894344	-	8	0	14	2	0	0.125	NA	NA	NA	NA	NA	NA	6	0	15	2	0	0.117647058823529	NA	NA	NA	NA	NA	NA
22358530	G	T	0.0831152731001265	NA	4	20	3	9	0.833333333333333	0.75	0.0833333333333334	0.325979701489987	0.494100669667627	0.438578026081	0.655272005927709	-	3	29	3	41	0.90625	0.931818181818182	-0.0255681818181818	0.413328794687852	0.50185138635443	0.560662760176393	0.729656613595213	-	0	16	0	22	1	1	NA	NA	NA	NA	NA	NA	2	55	0	48	0.964912280701754	1	-0.0350877192982456	0.349432402454538	0.504323610191308	0.186449181219981	0.338260035899025	-	3	60	4	29	0.952380952380952	0.878787878787879	0.0735930735930735	0.237544783640824	0.500113311221638	0.0471253041839126	0.198184751327017	-	0	9	0	5	1	1	NA	NA	NA	NA	NA	NA	0	8	0	26	1	1	NA	NA	NA	NA	NA	NA
22358728	A	G	0.117117913840987	0.945107403249001	36	0	16	0	0	0	NA	NA	NA	NA	NA	NA	34	3	14	2	0.0810810810810811	0.125	-0.0439189189189189	0.352160417500248	0.50185138635443	0.519837507716868	0.698319279147273	-	22	4	6	1	0.153846153846154	0.142857142857143	0.010989010989011	0.48106656180857	0.495794204476684	0.935774145836325	0.959192287662418	-	59	11	77	0	0.157142857142857	0	0.157142857142857	0.0383427020726097	0.504323610191308	0.000151302222455018	0.00166031709817636	-	38	0	16	0	0	0	NA	NA	NA	NA	NA	NA	11	0	19	0	0	0	NA	NA	NA	NA	NA	NA	12	4	18	0	0.25	0	0.25	0.100033773375498	0.508284782467206	0.0143058784354296	0.0549133490642712	-
22358823	A	G	0.108167994068337	0.999063698075695	34	0	18	2	0	0.1	NA	NA	NA	NA	NA	NA	51	9	40	8	0.15	0.166666666666667	-0.0166666666666667	0.443882210127597	0.50185138635443	0.746406843167037	0.855061255873222	-	40	13	5	1	0.245283018867925	0.166666666666667	0.0786163522012579	0.359672054302896	0.491059495895525	0.654462261607311	0.759002667455091	-	84	2	87	32	0.0232558139534884	0.26890756302521	-0.245651749071722	0.0027734553864906	0.215185827203384	1.00582961929227e-70	4.54192422887619e-67	-	81	5	33	1	0.0581395348837209	0.0294117647058824	0.0287277701778386	0.390264182600552	0.500113311221638	0.474093862011245	0.660418389422488	-	23	4	23	1	0.148148148148148	0.0416666666666667	0.106481481481481	0.297449545928704	0.493482227423998	0.141990846650732	0.358924878800509	-	13	0	19	1	0	0.05	NA	NA	NA	NA	NA	NA
22358828	A	G	0.0593872138980222	0.999063698075695	20	2	8	0	0.0909090909090909	0	0.0909090909090909	0.31103499805105	0.494100669667627	0.371093369522698	0.618226042106004	-	32	6	22	3	0.157894736842105	0.12	0.0378947368421053	0.37190805341323	0.50185138635443	0.603331772291866	0.75926110522616	-	29	1	16	0	0.0333333333333333	0	0.0333333333333333	0.440178705701538	0.491059495895525	0.457614066876315	0.62719248207869	-	66	5	104	6	0.0704225352112676	0.0545454545454545	0.0158770806658131	0.432852659153617	0.504323610191308	0.515155449340929	0.661727242147096	-	47	7	22	0	0.12962962962963	0	0.12962962962963	0.104146165507122	0.500113311221638	0.070274553587902	0.249830169064194	-	8	0	15	0	0	0	NA	NA	NA	NA	NA	NA	14	0	29	1	0	0.0333333333333333	NA	NA	NA	NA	NA	NA
22359525	A	G	0.142148602006277	0.666765121779893	3	34	0	7	0.918918918918919	1	-0.081081081081081	0.330478622499162	0.494100669667627	0.431922999786992	0.652917132690863	-	18	55	8	42	0.753424657534247	0.84	-0.0865753424657534	0.225849068257518	0.50185138635443	0.155516177473941	0.381393790959274	-	22	21	4	6	0.488372093023256	0.6	-0.111627906976744	0.304477423380015	0.491059495895525	0.480071316724294	0.64029832926472	-	29	64	10	56	0.688172043010753	0.848484848484849	-0.160312805474096	0.0354451590332765	0.504323610191308	0.00493150036630639	0.025966281546284	-	8	50	4	69	0.862068965517241	0.945205479452055	-0.0831365139348135	0.209868181518541	0.500113311221638	0.0394057886938951	0.178443973311376	-	3	8	5	5	0.727272727272727	0.5	0.227272727272727	0.126109672402507	0.493482227423998	0.106583169574887	0.313580741473423	-	1	19	7	23	0.95	0.766666666666667	0.183333333333333	0.175119671578114	0.508284782467206	4.07748922170323e-06	7.39333423029587e-05	-
22360353	A	G	0.0847139215220608	0.999063698075695	27	1	26	1	0.0357142857142857	0.037037037037037	-0.00132275132275132	0.500914578386092	0.503831524062157	0.970455474702892	0.982678888476197	-	52	0	37	2	0	0.0512820512820513	NA	NA	NA	NA	NA	NA	23	2	14	0	0.08	0	0.08	0.35728846286145	0.491059495895525	0.269873217779931	0.488268973638134	-	58	9	76	13	0.134328358208955	0.146067415730337	-0.0117390575213819	0.451364403680598	0.504323610191308	0.745359747391481	0.840984338327394	-	40	5	38	3	0.111111111111111	0.0731707317073171	0.037940379403794	0.356408766995196	0.500113311221638	0.439510140444555	0.63570997811791	-	14	0	6	3	0	0.333333333333333	NA	NA	NA	NA	NA	NA	7	2	29	0	0.222222222222222	0	0.222222222222222	0.127836394472681	0.508284782467206	0.00399581835325571	0.0213671463134747	-
22362121	A	T	0.0773709362150688	0.999063698075695	1	11	4	9	0.916666666666667	0.692307692307692	0.224358974358974	0.109236831844095	0.494100669667627	0.00342417247915647	0.0423786399196655	-	2	32	3	23	0.941176470588235	0.884615384615385	0.0565610859728507	0.31204271130406	0.50185138635443	0.22030186108905	0.455379856691711	-	0	15	1	8	1	0.888888888888889	NA	NA	NA	NA	NA	NA	8	44	2	58	0.846153846153846	0.966666666666667	-0.120512820512821	0.0876962813928561	0.504323610191308	0.00967412020675267	0.0426233711073554	-	7	41	4	35	0.854166666666667	0.897435897435897	-0.0432692307692308	0.337311435602044	0.500113311221638	0.443904017490107	0.639265854004234	-	0	19	0	10	1	1	NA	NA	NA	NA	NA	NA	0	9	0	13	1	1	NA	NA	NA	NA	NA	NA
22363773	C	T	0.0471239603186826	0.999063698075695	1	21	0	25	0.954545454545455	1	-0.0454545454545454	0.404522898281746	0.494100669667627	0.275233524074834	0.559992759560435	-	2	48	1	32	0.96	0.96969696969697	-0.00969696969696976	0.468049672519926	0.50185138635443	0.776205297093884	0.874411716344327	-	2	14	1	9	0.875	0.9	-0.025	0.455376980897865	0.491203288821353	0.811070129333908	0.873975146788037	-	7	61	5	76	0.897058823529412	0.938271604938272	-0.0412127814088598	0.324095763467526	0.504323610191308	0.222241717473116	0.380866657341417	-	2	46	1	54	0.958333333333333	0.981818181818182	-0.0234848484848484	0.409928994302163	0.500113311221638	0.383427496471171	0.593925319028829	-	0	20	2	8	1	0.8	NA	NA	NA	NA	NA	NA	0	31	4	19	1	0.826086956521739	NA	NA	NA	NA	NA	NA
22365250	C	T	0.254372438761153	0.307633535980852	24	4	27	0	0.142857142857143	0	0.142857142857143	0.217673419972343	0.494100669667627	0.0338948535246893	0.200386544470917	-	29	8	28	3	0.216216216216216	0.0967741935483871	0.119442022667829	0.14915738636788	0.50185138635443	0.106211503248086	0.312379929300998	-	12	17	10	4	0.586206896551724	0.285714285714286	0.300492610837438	0.0834088331367911	0.491059495895525	0.0224381670299497	0.123600649896308	-	41	19	49	28	0.316666666666667	0.363636363636364	-0.046969696969697	0.301000192233387	0.504323610191308	0.375604422509561	0.538282492302573	-	46	9	28	9	0.163636363636364	0.243243243243243	-0.0796068796068796	0.21987664018103	0.500113311221638	0.190560554362258	0.425363333500033	-	12	0	12	3	0	0.2	NA	NA	NA	NA	NA	NA	9	0	20	10	0	0.333333333333333	NA	NA	NA	NA	NA	NA
22366012	A	G	0.121656839295849	0.999063698075695	20	7	15	2	0.259259259259259	0.117647058823529	0.14161220043573	0.219704060833926	0.494100669667627	0.182738602245712	0.471964483168307	-	47	3	15	1	0.06	0.0625	-0.0025	0.49312840134308	0.50185138635443	0.966412924768329	0.983447875868302	-	32	0	16	1	0	0.0588235294117647	NA	NA	NA	NA	NA	NA	56	1	116	16	0.0175438596491228	0.121212121212121	-0.103668261562998	0.122179819122976	0.504323610191308	1.16615225625591e-19	2.28951179493442e-17	-	46	8	32	4	0.148148148148148	0.111111111111111	0.037037037037037	0.359683745559917	0.500113311221638	0.531614576881612	0.702923770854279	-	13	0	21	0	0	0	NA	NA	NA	NA	NA	NA	12	1	44	1	0.0769230769230769	0.0222222222222222	0.0547008547008547	0.395835409492435	0.508284782467206	0.16849346784241	0.309814284044252	-
22366593	A	G	0.0487184283098563	0.999063698075695	1	7	4	13	0.875	0.764705882352941	0.110294117647059	0.274228321168802	0.494100669667627	0.169116642899192	0.457272310685062	-	1	27	0	28	0.964285714285714	1	-0.0357142857142857	0.379142826692431	0.50185138635443	0.308511581338723	0.536815438016077	-	4	18	2	22	0.818181818181818	0.916666666666667	-0.0984848484848484	0.32601003628758	0.491059495895525	0.21096162903586	0.434008409143104	-	2	34	8	73	0.944444444444444	0.901234567901235	0.0432098765432098	0.316000807159925	0.504323610191308	0.0895550744136424	0.204860635269627	-	2	17	9	41	0.894736842105263	0.82	0.0747368421052632	0.234125637491166	0.500113311221638	0.0850689863227009	0.278413841015568	-	0	10	1	18	1	0.947368421052632	NA	NA	NA	NA	NA	NA	1	13	4	45	0.928571428571429	0.918367346938776	0.0102040816326531	0.487084626028756	0.508284782467206	0.781511294998713	0.856295542219456	-
22369061	A	G	0.219090536238019	0.0787655592835088	6	7	8	13	0.538461538461538	0.619047619047619	-0.0805860805860806	0.331470717891528	0.494100669667627	0.458827733489192	0.664996447813123	-	6	19	19	32	0.76	0.627450980392157	0.132549019607843	0.124107897516271	0.50185138635443	0.0266637532419713	0.141271808811475	-	1	16	4	13	0.941176470588235	0.764705882352941	0.176470588235294	0.208802519757838	0.491059495895525	0.00198592467306414	0.0225780721759078	-	17	41	38	70	0.706896551724138	0.648148148148148	0.0587484035759898	0.256224789236818	0.504323610191308	0.179829457470712	0.330541100870487	-	11	17	15	45	0.607142857142857	0.75	-0.142857142857143	0.0827667287289652	0.500113311221638	0.0234657915531192	0.128911739727205	-	0	7	9	11	1	0.55	NA	NA	NA	NA	NA	NA	0	7	10	22	1	0.6875	NA	NA	NA	NA	NA	NA
22369388	C	T	0.0688937087475613	0.999063698075695	2	25	0	6	0.925925925925926	1	-0.0740740740740741	0.344630215993068	0.494100669667627	0.488422316622594	0.678890510440522	-	14	20	0	30	0.588235294117647	1	-0.411764705882353	0.00016105158834624	0.0461165854843181	4.59283371175397e-06	0.00017365439576343	**	10	13	0	6	0.565217391304348	1	-0.434782608695652	0.022654712527538	0.435039297742447	0.0316863885397938	0.153894411149507	-	19	30	26	32	0.612244897959184	0.551724137931034	0.0605207600281492	0.249800884657845	0.504323610191308	0.344164267133532	0.508516120174154	-	14	30	4	23	0.681818181818182	0.851851851851852	-0.17003367003367	0.0494149315092598	0.500113311221638	0.0578409035857798	0.223102112663153	-	4	6	4	9	0.6	0.692307692307692	-0.0923076923076923	0.322832223697144	0.493482227423998	0.496905847564768	0.65305753918579	-	7	11	2	8	0.611111111111111	0.8	-0.188888888888889	0.167758377982364	0.508284782467206	0.220471643606293	0.368946502208229	-
22369442	C	T	0.0811812241080425	0.999063698075695	14	0	6	0	0	0	NA	NA	NA	NA	NA	NA	27	1	44	5	0.0357142857142857	0.102040816326531	-0.0663265306122449	0.282482824077403	0.50185138635443	0.0123545850178719	0.0863633331235943	-	11	3	8	3	0.214285714285714	0.272727272727273	-0.0584415584415584	0.395003735072307	0.491059495895525	0.636657366436388	0.747125138058324	-	52	6	91	21	0.103448275862069	0.1875	-0.084051724137931	0.173142116868907	0.504323610191308	0.00349099856431803	0.0201173470099981	-	40	6	33	5	0.130434782608696	0.131578947368421	-0.0011441647597254	0.495681720268568	0.500113311221638	0.983291368067256	0.991046541525559	-	9	0	16	2	0	0.111111111111111	NA	NA	NA	NA	NA	NA	24	2	5	1	0.0769230769230769	0.166666666666667	-0.0897435897435897	0.327559552273751	0.508284782467206	0.409395486209919	0.55975679588092	-
22369784	C	G	0.075007960191631	0.357814103859044	8	7	12	1	0.466666666666667	0.0769230769230769	0.38974358974359	0.0159843244946367	0.35054122230698	0.00485126632188055	0.0541614374167459	-	22	5	28	34	0.185185185185185	0.548387096774194	-0.363201911589008	0.000756730116056077	0.111643929775823	1.80816793715998e-13	3.62917893630353e-11	-	12	2	5	1	0.142857142857143	0.166666666666667	-0.0238095238095238	0.457554036244613	0.491203288821353	0.867632334778193	0.913761025860486	-	42	17	32	41	0.288135593220339	0.561643835616438	-0.273508242396099	0.00100361962691425	0.126046527386296	2.47184200076054e-07	6.83936871239847e-06	-	26	23	29	27	0.469387755102041	0.482142857142857	-0.0127551020408163	0.450834297864428	0.500113311221638	0.848322143773021	0.913026824044325	-	10	5	12	7	0.333333333333333	0.368421052631579	-0.0350877192982456	0.432779243478641	0.495587352102842	0.745602788927461	0.842697807116266	-	8	5	12	5	0.384615384615385	0.294117647058824	0.0904977375565611	0.326142533452637	0.508284782467206	0.443102331990909	0.589663578101454	-
22372434	C	T	0.631147540983606	0.475982326894959	11	8	7	8	0.421052631578947	0.533333333333333	-0.112280701754386	0.270581331796	0.494100669667627	0.378441772458314	0.623292472726825	-	0	44	2	27	1	0.931034482758621	NA	NA	NA	NA	NA	NA	0	30	0	14	1	1	NA	NA	NA	NA	NA	NA	0	40	0	42	1	1	NA	NA	NA	NA	NA	NA	0	48	0	19	1	1	NA	NA	NA	NA	NA	NA	0	8	0	9	1	1	NA	NA	NA	NA	NA	NA	0	12	0	22	1	1	NA	NA	NA	NA	NA	NA
22372516	A	C	0.324742268041237	NA	20	9	1	12	0.310344827586207	0.923076923076923	-0.612732095490716	0.000365835462192468	0.0882320091636502	1.79406307075503e-06	0.000100148114204877	*	23	0	12	0	0	0	NA	NA	NA	NA	NA	NA	17	0	17	0	0	0	NA	NA	NA	NA	NA	NA	42	0	66	0	0	0	NA	NA	NA	NA	NA	NA	45	0	30	0	0	0	NA	NA	NA	NA	NA	NA	6	0	13	0	0	0	NA	NA	NA	NA	NA	NA	8	0	41	1	0	0.0238095238095238	NA	NA	NA	NA	NA	NA
22373988	A	C	0.0859504556580848	NA	0	15	0	7	1	1	NA	NA	NA	NA	NA	NA	2	35	7	44	0.945945945945946	0.862745098039216	0.0832008479067302	0.234817791006931	0.50185138635443	0.00859799432001105	0.0679611799840108	-	2	14	4	6	0.875	0.6	0.275	0.102945610597466	0.491059495895525	0.00855097923712534	0.0646003496515165	-	7	47	9	81	0.87037037037037	0.9	-0.0296296296296297	0.372594230231878	0.504323610191308	0.402681581033137	0.563432500448601	-	0	52	0	37	1	1	NA	NA	NA	NA	NA	NA	0	12	0	5	1	1	NA	NA	NA	NA	NA	NA	0	22	0	9	1	1	NA	NA	NA	NA	NA	NA
22374156	A	G	0.350339704397739	0.8588796371682	17	0	27	0	0	0	NA	NA	NA	NA	NA	NA	32	0	38	3	0	0.0731707317073171	NA	NA	NA	NA	NA	NA	17	13	22	3	0.433333333333333	0.12	0.313333333333333	0.0746912678399029	0.491059495895525	0.0015692533679153	0.0186593069205918	-	46	4	93	6	0.08	0.0606060606060606	0.0193939393939394	0.417233142718404	0.504323610191308	0.476906554967584	0.629757644055334	-	52	2	48	0	0.037037037037037	0	0.037037037037037	0.359683745559917	0.500113311221638	0.174231388248025	0.407914250195949	-	6	0	17	0	0	0	NA	NA	NA	NA	NA	NA	6	0	35	0	0	0	NA	NA	NA	NA	NA	NA
22375312	A	C	0.330681040247078	0.369007199597152	41	3	22	1	0.0681818181818182	0.0434782608695652	0.024703557312253	0.449489654606027	0.494100669667627	0.638335163922563	0.765302472991604	-	29	5	25	3	0.147058823529412	0.107142857142857	0.0399159663865546	0.365241675208796	0.50185138635443	0.550923682773407	0.721697584372863	-	6	10	14	3	0.625	0.176470588235294	0.448529411764706	0.0194537975196998	0.422658462500375	0.000133468893816458	0.00265256635082107	-	57	6	54	15	0.0952380952380952	0.217391304347826	-0.122153209109731	0.0847719305050719	0.504323610191308	0.000546910245064439	0.00474907828187459	-	49	3	19	4	0.0576923076923077	0.173913043478261	-0.116220735785953	0.129641045363087	0.500113311221638	0.0168245747977247	0.10492815979823	-	11	0	11	1	0	0.0833333333333333	NA	NA	NA	NA	NA	NA	7	1	33	4	0.125	0.108108108108108	0.0168918918918919	0.473205978212569	0.508284782467206	0.756040190547999	0.838217117728288	-
22375433	C	T	0.127997816512833	0.52249423275674	11	20	8	15	0.645161290322581	0.652173913043478	-0.00701262272089764	0.488368611006068	0.500982202171701	0.943962686748835	0.966391823925022	-	20	9	46	15	0.310344827586207	0.245901639344262	0.0644431882419446	0.28807779006434	0.50185138635443	0.276622993352214	0.508408678239808	-	6	7	4	1	0.538461538461538	0.2	0.338461538461538	0.0596649029123914	0.491059495895525	0.128978042991964	0.339468111922634	-	35	25	63	15	0.416666666666667	0.192307692307692	0.224358974358974	0.00566922032827234	0.295445275120482	5.83998618209485e-05	0.000755184467464705	-	49	19	18	9	0.279411764705882	0.333333333333333	-0.053921568627451	0.300405639162573	0.500113311221638	0.532350220095404	0.703461894350944	-	7	1	10	1	0.125	0.0909090909090909	0.0340909090909091	0.434770224745487	0.495587352102842	0.732439899903872	0.832608230272741	-	17	8	11	0	0.32	0	0.32	0.0498865275619021	0.508284782467206	0.0228947841831246	0.0778237560383423	-
22375651	A	G	0.0332680072778062	0.999063698075695	27	2	7	0	0.0689655172413793	0	0.0689655172413793	0.355087871211939	0.494100669667627	0.47147432485129	0.670196085771684	-	39	3	32	2	0.0714285714285714	0.0588235294117647	0.0126050420168067	0.457946395662061	0.50185138635443	0.775344681216083	0.873808898708889	-	30	1	10	0	0.032258064516129	0	0.032258064516129	0.442135311431367	0.491059495895525	0.563702861650773	0.696709244918825	-	90	5	55	11	0.0526315789473684	0.166666666666667	-0.114035087719298	0.0999812278891225	0.504323610191308	3.34148494976407e-05	0.000480913232362018	-	77	7	46	0	0.0833333333333333	0	0.0833333333333333	0.209318086372407	0.500113311221638	0.0408598437128063	0.182411989947763	-	17	4	9	1	0.19047619047619	0.1	0.0904761904761905	0.326176616922721	0.493482227423998	0.466236136078839	0.626858527467849	-	18	2	13	0	0.1	0	0.1	0.308508444331701	0.508284782467206	0.22942148462969	0.379660105068616	-
22376242	A	G	0.201557041210338	0.978845661583177	9	14	1	4	0.608695652173913	0.8	-0.191304347826087	0.147347166879763	0.494100669667627	0.38075774376508	0.624682604413838	-	0	35	4	27	1	0.870967741935484	NA	NA	NA	NA	NA	NA	1	17	0	8	0.944444444444444	1	-0.0555555555555556	0.400137074283761	0.491059495895525	0.492716677227088	0.650585366634079	-	3	43	10	102	0.934782608695652	0.910714285714286	0.0240683229813665	0.396677189610239	0.504323610191308	0.3022523209701	0.466710835408281	-	3	45	0	37	0.9375	1	-0.0625	0.272084354070128	0.500113311221638	0.116284298788085	0.329441489928926	-	0	13	0	11	1	1	NA	NA	NA	NA	NA	NA	1	6	1	36	0.857142857142857	0.972972972972973	-0.115830115830116	0.280103537508848	0.508284782467206	0.0440654007368269	0.12439276154286	-
22376429	C	G	0.35	NA	8	16	4	4	0.666666666666667	0.5	0.166666666666667	0.180966488956349	0.494100669667627	0.317310507862914	0.586369869736458	-	0	42	0	28	1	1	NA	NA	NA	NA	NA	NA	0	28	0	11	1	1	NA	NA	NA	NA	NA	NA	0	74	0	54	1	1	NA	NA	NA	NA	NA	NA	0	67	0	38	1	1	NA	NA	NA	NA	NA	NA	0	7	0	9	1	1	NA	NA	NA	NA	NA	NA	0	25	0	21	1	1	NA	NA	NA	NA	NA	NA
22376451	A	T	0.0618387250153272	0.620369791637813	12	20	1	17	0.625	0.944444444444444	-0.319444444444444	0.0395266195292904	0.475735615217537	0.00511864380003801	0.0564194693552035	-	12	19	10	42	0.612903225806452	0.807692307692308	-0.194789081885856	0.044652610741969	0.50185138635443	0.00392946185921364	0.038799596730332	-	8	25	0	6	0.757575757575758	1	-0.242424242424242	0.132484408711948	0.491059495895525	0.16585666034291	0.386473494532182	-	15	61	21	66	0.802631578947368	0.758620689655172	0.0440108892921961	0.31277835471206	0.504323610191308	0.30235808047413	0.46681077276702	-	13	62	7	27	0.826666666666667	0.794117647058823	0.0325490196078432	0.376103492993323	0.500113311221638	0.616100376381579	0.763995782391042	-	6	11	6	6	0.647058823529412	0.5	0.147058823529412	0.230333019978913	0.493482227423998	0.286422022777859	0.489026884008784	-	1	8	1	14	0.888888888888889	0.933333333333333	-0.0444444444444445	0.416552504318809	0.508284782467206	0.583882420770365	0.707261554789277	-
22377363	C	T	0.124850227653966	0.295475237508875	28	4	7	0	0.125	0	0.125	0.247820307599453	0.494100669667627	0.317310507862914	0.586369869736458	-	22	8	35	2	0.266666666666667	0.0540540540540541	0.212612612612613	0.0318004766971077	0.467818402133391	0.00344986332724421	0.0353310752579383	-	24	6	12	8	0.2	0.4	-0.2	0.179024921665536	0.491059495895525	0.0253473186774683	0.131935484051251	-	43	0	80	1	0	0.0123456790123457	NA	NA	NA	NA	NA	NA	32	0	59	6	0	0.0923076923076923	NA	NA	NA	NA	NA	NA	5	1	26	0	0.166666666666667	0	0.166666666666667	0.201213549222881	0.493482227423998	0.0225868881641797	0.130689308134035	-	11	0	28	0	0	0	NA	NA	NA	NA	NA	NA
22377707	C	T	0.168249945734368	0.999063698075695	20	13	6	3	0.393939393939394	0.333333333333333	0.0606060606060606	0.372434996518738	0.494100669667627	0.709815266565718	0.813218318796241	-	32	2	30	2	0.0588235294117647	0.0625	-0.00367647058823529	0.489024349311039	0.50185138635443	0.929568022277613	0.96460350912502	-	25	4	9	0	0.137931034482759	0	0.137931034482759	0.263412246826499	0.491059495895525	0.230139340443417	0.452375509949713	-	66	2	65	3	0.0294117647058824	0.0441176470588235	-0.0147058823529412	0.438078975610358	0.504323610191308	0.472917267862575	0.626505079727819	-	62	4	30	1	0.0606060606060606	0.032258064516129	0.0283479960899316	0.391679874002774	0.500113311221638	0.508300055995018	0.684781988617118	-	15	3	8	4	0.166666666666667	0.333333333333333	-0.166666666666667	0.201213549222881	0.493482227423998	0.121335250358483	0.332944308691111	-	7	0	18	1	0	0.0526315789473684	NA	NA	NA	NA	NA	NA
22378009	G	T	0.171630762378351	0.999063698075695	8	0	13	0	0	0	NA	NA	NA	NA	NA	NA	25	2	37	4	0.0740740740740741	0.0975609756097561	-0.023486901535682	0.420432765791773	0.50185138635443	0.565802741967681	0.733164080810932	-	33	11	19	0	0.25	0	0.25	0.125142211806621	0.491059495895525	0.0118489409283475	0.0810705253185765	-	49	2	122	4	0.0392156862745098	0.0317460317460317	0.00746965452847806	0.470574952823208	0.504323610191308	0.665770923176588	0.783272153795061	-	62	0	44	2	0	0.0434782608695652	NA	NA	NA	NA	NA	NA	14	0	17	0	0	0	NA	NA	NA	NA	NA	NA	16	0	39	1	0	0.025	NA	NA	NA	NA	NA	NA
22378188	A	G	0.0954030107027227	0.999063698075695	0	11	0	9	1	1	NA	NA	NA	NA	NA	NA	0	19	2	17	1	0.894736842105263	NA	NA	NA	NA	NA	NA	1	8	1	12	0.888888888888889	0.923076923076923	-0.0341880341880343	0.438624494003206	0.491059495895525	0.694886602372473	0.791259328525167	-	4	22	2	42	0.846153846153846	0.954545454545455	-0.108391608391608	0.111670097751577	0.504323610191308	0.0462882295756249	0.129734103995204	-	1	21	3	16	0.954545454545455	0.842105263157895	0.11244019138756	0.137551818562129	0.500113311221638	0.0186254879818371	0.111449634373565	-	0	7	0	9	1	1	NA	NA	NA	NA	NA	NA	3	13	0	9	0.8125	1	-0.1875	0.169579754459304	0.508284782467206	0.149541354584615	0.286029198831591	-
22379610	C	T	0.207851444510713	0.723084730816769	24	3	24	0	0.111111111111111	0	0.111111111111111	0.272725542038805	0.494100669667627	0.0832645166635505	0.325243373645084	-	30	2	28	4	0.0625	0.125	-0.0625	0.293904782375045	0.50185138635443	0.144127034816016	0.365201714421534	-	26	0	6	4	0	0.4	NA	NA	NA	NA	NA	NA	53	7	104	5	0.116666666666667	0.0458715596330275	0.0707951070336391	0.214306314521438	0.504323610191308	0.0213126217988331	0.075233954811453	-	65	0	33	0	0	0	NA	NA	NA	NA	NA	NA	15	0	24	0	0	0	NA	NA	NA	NA	NA	NA	5	3	39	6	0.375	0.133333333333333	0.241666666666667	0.107866392708894	0.508284782467206	0.000812117134894129	0.00611428311855938	-
22380671	C	T	0.19464470503479	0.851030564351045	0	22	1	14	1	0.933333333333333	NA	NA	NA	NA	NA	NA	0	18	3	26	1	0.896551724137931	NA	NA	NA	NA	NA	NA	2	24	0	9	0.923076923076923	1	-0.0769230769230769	0.362596473019837	0.491059495895525	0.386476230771233	0.5757953204158	-	2	34	4	121	0.944444444444444	0.968	-0.0235555555555556	0.398919256384919	0.504323610191308	0.250254506431564	0.411871125553633	-	2	39	0	41	0.951219512195122	1	-0.0487804878048781	0.317992428742804	0.500113311221638	0.147052355325871	0.373352296179176	-	1	8	1	20	0.888888888888889	0.952380952380952	-0.0634920634920635	0.376948833731063	0.493482227423998	0.354539479773501	0.5396393259591	-	6	10	0	32	0.625	1	-0.375	0.0266536648283716	0.430490284034708	1.1771339097615e-05	0.000181410763137815	-
22381652	C	T	0.0324432139562622	0.999063698075695	0	30	0	11	1	1	NA	NA	NA	NA	NA	NA	5	26	11	38	0.838709677419355	0.775510204081633	0.0631994733377222	0.291801014260913	0.50185138635443	0.229045044359172	0.464931131631151	-	3	17	0	9	0.85	1	-0.15	0.245563934682589	0.491059495895525	0.207578442335624	0.430114289845827	-	7	38	5	106	0.844444444444444	0.954954954954955	-0.110510510510511	0.107171738535254	0.504323610191308	0.00131606722136256	0.00949941359460479	-	5	27	1	33	0.84375	0.970588235294118	-0.126838235294118	0.109128963212896	0.500113311221638	0.0416586371911461	0.184520173686139	-	2	12	0	10	0.857142857142857	1	-0.142857142857143	0.236866105464625	0.493482227423998	0.196705602458947	0.412691429332091	-	1	10	0	16	0.909090909090909	1	-0.0909090909090909	0.325370669138562	0.508284782467206	0.205903210732068	0.35172953240087	-
22382282	A	G	0.0558301297171437	0.999063698075695	19	2	18	0	0.0952380952380952	0	0.0952380952380952	0.302630986512724	0.494100669667627	0.168668618887815	0.456611607212201	-	34	1	17	4	0.0285714285714286	0.19047619047619	-0.161904761904762	0.0790555827397081	0.50185138635443	8.44962461998776e-06	0.000287126801169078	-	29	1	10	3	0.0333333333333333	0.230769230769231	-0.197435897435897	0.182133799818702	0.491059495895525	7.31803196329809e-05	0.00161933768261029	-	79	10	75	13	0.112359550561798	0.147727272727273	-0.035367722165475	0.348258319392138	0.504323610191308	0.293456245152933	0.45706681510805	-	51	8	17	0	0.135593220338983	0	0.135593220338983	0.0940576939150939	0.500113311221638	0.102470434859749	0.306312693679194	-	9	3	14	2	0.25	0.125	0.125	0.265734962237152	0.493482227423998	0.248213078989924	0.456879679554653	-	27	4	45	2	0.129032258064516	0.0425531914893617	0.0864790665751544	0.333721956628515	0.508284782467206	0.0769741729812669	0.183171759568712	-
22383132	A	G	0.0693772468289947	0.999063698075695	0	21	0	14	1	1	NA	NA	NA	NA	NA	NA	5	40	1	17	0.888888888888889	0.944444444444444	-0.0555555555555556	0.315161001996407	0.50185138635443	0.453254704753736	0.651764180735939	-	3	18	0	10	0.857142857142857	1	-0.142857142857143	0.256048075114454	0.491059495895525	0.196705602458947	0.417501831397543	-	6	46	3	52	0.884615384615385	0.945454545454545	-0.0608391608391609	0.248655969410914	0.504323610191308	0.157874660097257	0.30215902284351	-	10	65	1	22	0.866666666666667	0.956521739130435	-0.0898550724637681	0.191574617091425	0.500113311221638	0.204910723967132	0.440054849739957	-	0	19	0	13	1	1	NA	NA	NA	NA	NA	NA	0	7	0	17	1	1	NA	NA	NA	NA	NA	NA
22383907	C	T	0.429893970204416	0.173193256646671	24	4	7	0	0.142857142857143	0	0.142857142857143	0.217673419972343	0.494100669667627	0.280087210811497	0.563469212895508	-	29	0	34	1	0	0.0285714285714286	NA	NA	NA	NA	NA	NA	12	0	6	0	0	0	NA	NA	NA	NA	NA	NA	44	0	73	1	0	0.0135135135135135	NA	NA	NA	NA	NA	NA	31	1	38	2	0.03125	0.05	-0.01875	0.42788650378102	0.500113311221638	0.495520883056615	0.676652960077755	-	11	0	16	0	0	0	NA	NA	NA	NA	NA	NA	7	8	36	3	0.533333333333333	0.0769230769230769	0.456410256410256	0.00922529953809664	0.326667572756153	1.10823951047638e-08	4.02979847944575e-07	-
22384139	A	C	0.0813629897097122	0.999063698075695	0	35	0	9	1	1	NA	NA	NA	NA	NA	NA	5	37	1	17	0.880952380952381	0.944444444444444	-0.0634920634920635	0.290923092740003	0.50185138635443	0.405521622693288	0.615954619772336	-	9	40	1	5	0.816326530612245	0.833333333333333	-0.0170068027210885	0.470016839175753	0.493144210349835	0.914326585297174	0.944464072083412	-	11	59	10	43	0.842857142857143	0.811320754716981	0.0315363881401617	0.364445239700724	0.504323610191308	0.528139109451145	0.673082231496272	-	1	55	3	41	0.982142857142857	0.931818181818182	0.0503246753246753	0.31266429330849	0.500113311221638	0.0117135488672674	0.083340571632451	-	0	15	0	21	1	1	NA	NA	NA	NA	NA	NA	4	21	0	20	0.84	1	-0.16	0.208225653405386	0.508284782467206	0.0509619369677633	0.137596207096987	-
22384616	A	C	0.261851729979739	0.918363425669883	18	20	8	4	0.526315789473684	0.333333333333333	0.192982456140351	0.145220375473568	0.494100669667627	0.180610600223491	0.47052300393357	-	4	29	5	33	0.878787878787879	0.868421052631579	0.0103668261562998	0.465720380907176	0.50185138635443	0.844763226300287	0.916176903748357	-	0	28	0	9	1	1	NA	NA	NA	NA	NA	NA	3	55	11	76	0.948275862068966	0.873563218390805	0.0747126436781609	0.201585858613563	0.504323610191308	0.00165188077803137	0.0113638525918319	-	4	49	2	40	0.924528301886792	0.952380952380952	-0.0278526504941599	0.393528538741336	0.500113311221638	0.494389871665113	0.67573487383556	-	1	10	1	8	0.909090909090909	0.888888888888889	0.0202020202020202	0.462661019843492	0.499269702200053	0.833028893719522	0.898504617107168	-	0	15	0	13	1	1	NA	NA	NA	NA	NA	NA
22386356	A	C	0.0970927278309726	0.236498147163823	16	3	15	1	0.157894736842105	0.0625	0.0953947368421053	0.302328809350319	0.494100669667627	0.295354535203495	0.576609538838537	-	21	10	19	5	0.32258064516129	0.208333333333333	0.114247311827957	0.15996086037557	0.50185138635443	0.231188919388765	0.466933156488171	-	11	1	9	0	0.0833333333333333	0	0.0833333333333333	0.351569149005838	0.491059495895525	0.365712296281513	0.561693720672766	-	41	5	98	16	0.108695652173913	0.140350877192982	-0.0316552250190694	0.363939340325375	0.504323610191308	0.277535518791277	0.440598856930773	-	23	14	25	4	0.378378378378378	0.137931034482759	0.24044734389562	0.00979285452980449	0.308323874222559	0.00758769298670459	0.0615167004506333	-	8	4	11	2	0.333333333333333	0.153846153846154	0.179487179487179	0.183427314266962	0.493482227423998	0.169810505085522	0.387889010951539	-	9	1	19	5	0.1	0.208333333333333	-0.108333333333333	0.293397307037355	0.508284782467206	0.0768812049087053	0.183072518733048	-
22386818	A	C	0.111817628983131	0.88032765029943	16	2	11	0	0.111111111111111	0	0.111111111111111	0.272725542038805	0.494100669667627	0.24095466870157	0.530032650562902	-	20	5	20	6	0.2	0.230769230769231	-0.0307692307692308	0.395704619480004	0.50185138635443	0.694886602372473	0.82222505082927	-	15	8	12	9	0.347826086956522	0.428571428571429	-0.0807453416149068	0.356006769924732	0.491059495895525	0.437218599625028	0.613380475045456	-	28	2	52	4	0.0666666666666667	0.0714285714285714	-0.00476190476190476	0.48279716578129	0.504323610191308	0.886403006367064	0.934890787020861	-	36	3	35	6	0.0769230769230769	0.146341463414634	-0.0694183864915572	0.250253888943404	0.500113311221638	0.0952980953905207	0.295829209071586	-	10	3	14	4	0.230769230769231	0.222222222222222	0.00854700854700857	0.48621426587981	0.501819723015725	0.931413715609961	0.958802945269365	-	11	0	19	1	0	0.05	NA	NA	NA	NA	NA	NA
22387183	C	T	0.0293719812425317	0.999063698075695	1	32	0	14	0.96969696969697	1	-0.0303030303030303	0.437266479830917	0.494100669667627	0.508331573552146	0.688610467463308	-	5	44	0	13	0.897959183673469	1	-0.102040816326531	0.187309339875946	0.50185138635443	0.224201717402484	0.459307791285428	-	4	25	0	6	0.862068965517241	1	-0.137931034482759	0.263412246826499	0.491059495895525	0.327186877790306	0.534943764417471	-	8	73	13	74	0.901234567901235	0.850574712643678	0.0506598552575565	0.286597944792716	0.504323610191308	0.113237722107537	0.241014450390646	-	6	49	4	15	0.890909090909091	0.789473684210526	0.101435406698565	0.162424905320861	0.500113311221638	0.156115303781335	0.38480361158226	-	4	16	3	17	0.8	0.85	-0.0499999999999999	0.403224924435437	0.493482227423998	0.576150122030579	0.714606390246957	-	1	13	16	32	0.928571428571429	0.666666666666667	0.261904761904762	0.0895768717673881	0.508284782467206	1.84612622217414e-12	1.5144989142153e-10	-
22387785	C	T	0.0828141695549981	0.999063698075695	11	1	3	5	0.0833333333333333	0.625	-0.541666666666667	0.00141976622000038	0.141315566828821	2.96961702154564e-08	2.98740296306506e-06	-	13	1	10	3	0.0714285714285714	0.230769230769231	-0.159340659340659	0.0824124362612497	0.50185138635443	0.0256964190872529	0.137860678570533	-	9	0	19	0	0	0	NA	NA	NA	NA	NA	NA	23	1	54	3	0.0416666666666667	0.0526315789473684	-0.0109649122807018	0.454840623683821	0.504323610191308	0.678671891264995	0.792831477258812	-	28	6	23	0	0.176470588235294	0	0.176470588235294	0.0433518191459571	0.490368917410197	0.0264161468412698	0.139377797133257	-	8	0	15	0	0	0	NA	NA	NA	NA	NA	NA	7	0	15	1	0	0.0625	NA	NA	NA	NA	NA	NA
22387963	C	T	0.170381932588654	NA	26	6	12	3	0.1875	0.2	-0.0125	0.476279890424527	0.498319093362971	0.901287773180033	0.940222125495635	-	25	0	50	2	0	0.0384615384615385	NA	NA	NA	NA	NA	NA	30	0	22	0	0	0	NA	NA	NA	NA	NA	NA	49	1	126	2	0.02	0.015625	0.004375	0.484545162671791	0.504323610191308	0.723673609831763	0.82537395245411	-	37	0	64	0	0	0	NA	NA	NA	NA	NA	NA	10	0	14	0	0	0	NA	NA	NA	NA	NA	NA	7	0	39	1	0	0.025	NA	NA	NA	NA	NA	NA
22387992	A	G	0.276395568727936	0.999063698075695	29	0	24	0	0	0	NA	NA	NA	NA	NA	NA	58	3	16	3	0.0491803278688525	0.157894736842105	-0.108714408973253	0.172016805011855	0.50185138635443	0.0284237846181756	0.146852789527796	-	13	7	12	0	0.35	0	0.35	0.0536114878644924	0.491059495895525	0.0110234163882214	0.0768420631441714	-	88	2	92	5	0.0222222222222222	0.0515463917525773	-0.0293241695303551	0.373905113706113	0.504323610191308	0.0500793398628663	0.136672468925879	-	49	1	24	0	0.02	0	0.02	0.423129580063125	0.500113311221638	0.484018354704782	0.668299572780048	-	11	0	16	2	0	0.111111111111111	NA	NA	NA	NA	NA	NA	11	0	41	0	0	0	NA	NA	NA	NA	NA	NA
22388189	C	T	0.117412625267723	0.566789138248509	7	4	5	0	0.363636363636364	0	0.363636363636364	0.0227237931665254	0.396549162382816	0.0909689479753577	0.342261569862486	-	24	7	37	6	0.225806451612903	0.13953488372093	0.086271567891973	0.226648420392539	0.50185138635443	0.176044508228995	0.407494272335191	-	25	1	17	0	0.0384615384615385	0	0.0384615384615385	0.430868093809286	0.491059495895525	0.409586724120726	0.59355890976524	-	20	2	88	9	0.0909090909090909	0.0927835051546392	-0.00187441424554827	0.495848247019516	0.504323610191308	0.948798134094669	0.972002553273262	-	20	0	33	6	0	0.153846153846154	NA	NA	NA	NA	NA	NA	5	1	13	1	0.166666666666667	0.0714285714285714	0.0952380952380952	0.317510964541001	0.493482227423998	0.338979843979122	0.528935901450429	-	17	4	19	3	0.19047619047619	0.136363636363636	0.0541125541125541	0.39701640272093	0.508284782467206	0.518046489798098	0.652969596565825	-
22389158	A	G	0.121694928028197	0.999063698075695	33	6	20	1	0.153846153846154	0.0476190476190476	0.106227106227106	0.281769475020339	0.494100669667627	0.177272058825017	0.466893832458749	-	35	6	15	2	0.146341463414634	0.117647058823529	0.0286944045911047	0.402711962267188	0.50185138635443	0.737828042023156	0.849503208127284	-	8	7	10	3	0.466666666666667	0.230769230769231	0.235897435897436	0.139043698307971	0.491059495895525	0.0882180330638856	0.279503441582714	-	48	10	86	10	0.172413793103448	0.104166666666667	0.0682471264367816	0.222824550536853	0.504323610191308	0.0766904185642785	0.183676277749473	-	61	5	45	1	0.0757575757575758	0.0217391304347826	0.0540184453227932	0.300078492512606	0.500113311221638	0.166183897180561	0.3976683471066	-	11	1	16	3	0.0833333333333333	0.157894736842105	-0.0745614035087719	0.355802914418336	0.493482227423998	0.239629008583943	0.452661402787968	-	19	3	38	3	0.136363636363636	0.0731707317073171	0.0631929046563193	0.378899446590965	0.508284782467206	0.238363914672025	0.390187140527732	-
22389192	C	G	0.111795584813123	0.513890320294713	1	29	4	21	0.966666666666667	0.84	0.126666666666667	0.244915438094901	0.494100669667627	0.000418377845864641	0.00859787573264825	-	14	26	8	15	0.65	0.652173913043478	-0.00217391304347825	0.494266084799448	0.50185138635443	0.982561028604313	0.991890601217741	-	5	14	0	14	0.736842105263158	1	-0.263157894736842	0.11307509137273	0.491059495895525	0.0253473186774682	0.131935484051251	-	12	38	17	49	0.76	0.742424242424242	0.0175757575757576	0.425293602798197	0.504323610191308	0.738131567774679	0.836203438896975	-	6	41	8	24	0.872340425531915	0.75	0.122340425531915	0.117514256060329	0.500113311221638	0.0380941580610957	0.175277213762038	-	3	12	3	12	0.8	0.8	0	0.503521943722303	0.503521943722303	1	1	-	0	16	5	19	1	0.791666666666667	NA	NA	NA	NA	NA	NA
22389287	C	T	0.0844312061923747	0.786529377160649	1	32	0	16	0.96969696969697	1	-0.0303030303030303	0.437266479830917	0.494100669667627	0.479500122186954	0.671257352178968	-	10	17	12	28	0.62962962962963	0.7	-0.0703703703703703	0.270649160745631	0.50185138635443	0.356718799938805	0.577951815837291	-	5	19	4	21	0.791666666666667	0.84	-0.0483333333333333	0.413057245424075	0.491059495895525	0.5517983892661	0.68951048641508	-	13	26	15	61	0.666666666666667	0.802631578947368	-0.135964912280702	0.0629816925512144	0.504323610191308	0.0119224282648445	0.0494007313935878	-	10	24	9	36	0.705882352941177	0.8	-0.0941176470588235	0.180491588645379	0.500113311221638	0.16585666034291	0.397085672434026	-	1	5	4	8	0.833333333333333	0.666666666666667	0.166666666666667	0.201213549222881	0.493482227423998	0.121335250358482	0.332944308691111	-	3	19	8	17	0.863636363636364	0.68	0.183636363636364	0.174712939081758	0.508284782467206	0.00746055504279121	0.0340713874900587	-
22389637	C	T	0.061315175648784	0.999063698075695	0	47	0	5	1	1	NA	NA	NA	NA	NA	NA	1	47	0	16	0.979166666666667	1	-0.0208333333333334	0.429527532734572	0.50185138635443	0.559583699775242	0.728614301107519	-	3	27	2	13	0.9	0.866666666666667	0.0333333333333333	0.440178705701538	0.491059495895525	0.666954528692819	0.76930201024291	-	10	72	17	96	0.878048780487805	0.849557522123894	0.0284912583639111	0.377486933080172	0.504323610191308	0.354681470421016	0.518249950761435	-	1	54	0	25	0.981818181818182	1	-0.0181818181818182	0.430052255163101	0.500113311221638	0.496242474444263	0.677016555801204	-	0	12	1	25	1	0.961538461538462	NA	NA	NA	NA	NA	NA	3	23	1	20	0.884615384615385	0.952380952380952	-0.0677655677655677	0.36987317007586	0.508284782467206	0.331049138499421	0.487674927118276	-
22390501	A	C	0.229022089635038	0.999063698075695	13	29	0	11	0.69047619047619	1	-0.30952380952381	0.0444370302987923	0.493768112215524	0.0263785218694329	0.171291941114177	-	5	43	4	12	0.895833333333333	0.75	0.145833333333333	0.101884848768991	0.50185138635443	0.056186777424248	0.222310478066114	-	1	46	0	13	0.978723404255319	1	-0.0212765957446809	0.462190227920856	0.491987189544734	0.59499646079196	0.718884723736191	-	0	54	0	112	1	1	NA	NA	NA	NA	NA	NA	0	73	0	27	1	1	NA	NA	NA	NA	NA	NA	0	15	0	22	1	1	NA	NA	NA	NA	NA	NA	0	21	0	45	1	1	NA	NA	NA	NA	NA	NA
22391228	C	T	0.196488111994672	0.999063698075695	15	8	10	1	0.347826086956522	0.0909090909090909	0.256916996047431	0.079185773735825	0.494100669667627	0.0736041679495842	0.308388944234892	-	29	3	51	1	0.09375	0.0192307692307692	0.0745192307692308	0.258771091222387	0.50185138635443	0.0652453641939835	0.24217238877117	-	20	1	15	0	0.0476190476190476	0	0.0476190476190476	0.414340443483936	0.491059495895525	0.386476230771233	0.5757953204158	-	71	3	61	0	0.0405405405405405	0	0.0405405405405405	0.326839670262113	0.504323610191308	0.108395144901367	0.233592209753084	-	44	2	20	0	0.0434782608695652	0	0.0434782608695652	0.336570411334478	0.500113311221638	0.340355742385202	0.56079028651327	-	11	0	9	0	0	0	NA	NA	NA	NA	NA	NA	13	0	10	0	0	0	NA	NA	NA	NA	NA	NA
22392904	A	G	0.238121735741669	0.999063698075695	0	25	0	22	1	1	NA	NA	NA	NA	NA	NA	1	25	3	16	0.961538461538462	0.842105263157895	0.119433198380567	0.149175315057511	0.50185138635443	0.00678726518470055	0.0575230099079041	-	10	20	4	6	0.666666666666667	0.6	0.0666666666666667	0.38047618120826	0.491059495895525	0.654720846018577	0.759002667455091	-	8	65	2	79	0.89041095890411	0.975308641975309	-0.084897683071199	0.170698300136354	0.504323610191308	0.0144444043359863	0.0568648975298107	-	0	36	0	29	1	1	NA	NA	NA	NA	NA	NA	0	13	0	26	1	1	NA	NA	NA	NA	NA	NA	0	11	0	31	1	1	NA	NA	NA	NA	NA	NA
22392913	A	G	0.0962351892298109	0.90831084618703	15	3	12	0	0.166666666666667	0	0.166666666666667	0.180966488956349	0.494100669667627	0.121335250358483	0.395590767719893	-	42	5	32	8	0.106382978723404	0.2	-0.0936170212765958	0.207771850634041	0.50185138635443	0.0548178155350775	0.219225971549741	-	24	1	16	0	0.04	0	0.04	0.428082143266771	0.491059495895525	0.414216178242525	0.594851804844529	-	69	6	57	7	0.08	0.109375	-0.029375	0.373686872856887	0.504323610191308	0.386368709310577	0.549041183040094	-	44	5	57	15	0.102040816326531	0.208333333333333	-0.106292517006803	0.151106888089004	0.500113311221638	0.00288652711949403	0.0309875218116066	-	12	7	5	1	0.368421052631579	0.166666666666667	0.201754385964912	0.154951517700342	0.493482227423998	0.305598497006345	0.502229465876183	-	16	5	41	3	0.238095238095238	0.0681818181818182	0.16991341991342	0.193731494223279	0.508284782467206	0.00813933802402179	0.03619246594686	-
22394276	C	T	0.0968128515711707	0.86843784189043	0	7	1	7	1	0.875	NA	NA	NA	NA	NA	NA	8	22	0	22	0.733333333333333	1	-0.266666666666667	0.00996273088658969	0.3202988151503	0.00467773498104726	0.0436588598231079	-	3	14	0	13	0.823529411764706	1	-0.176470588235294	0.208802519757838	0.491059495895525	0.0951082795077237	0.290969437138366	-	5	26	14	37	0.838709677419355	0.725490196078431	0.113219481340924	0.101612979342889	0.504323610191308	0.0279243796672944	0.091148857037469	-	3	32	0	5	0.914285714285714	1	-0.0857142857142857	0.202731002110758	0.500113311221638	0.493562789703389	0.674966528577749	-	1	11	3	14	0.916666666666667	0.823529411764706	0.0931372549019608	0.321322091290572	0.493482227423998	0.164705799689948	0.382953621223606	-	0	13	4	16	1	0.8	NA	NA	NA	NA	NA	NA
22395309	A	G	0.0860471583446282	0.999063698075695	1	33	0	16	0.970588235294118	1	-0.0294117647058824	0.439208344135551	0.494100669667627	0.486234321388297	0.678563802222303	-	0	23	0	26	1	1	NA	NA	NA	NA	NA	NA	3	10	0	11	0.769230769230769	1	-0.230769230769231	0.1443500603041	0.491059495895525	0.0692798832212021	0.245332451414659	-	1	70	12	116	0.985915492957746	0.90625	0.0796654929577465	0.186167873622294	0.504323610191308	2.03106514735277e-14	2.02014929061369e-12	-	4	46	1	52	0.92	0.981132075471698	-0.0611320754716981	0.276510212694142	0.500113311221638	0.100907578819571	0.304941199208378	-	2	13	1	24	0.866666666666667	0.96	-0.0933333333333333	0.320965580890917	0.493482227423998	0.169810505085522	0.387889010951539	-	2	21	0	43	0.91304347826087	1	-0.0869565217391305	0.332817814091005	0.508284782467206	0.0430041726092	0.122140202297694	-
22396800	C	T	0.0745715274632853	0.406642462692338	22	17	16	3	0.435897435897436	0.157894736842105	0.278002699055331	0.0633648131148051	0.494100669667627	0.0145359837243822	0.116164369508529	-	24	13	34	9	0.351351351351351	0.209302325581395	0.142049025769956	0.107897834772571	0.50185138635443	0.0510358623772933	0.210494753296476	-	13	8	17	4	0.380952380952381	0.19047619047619	0.19047619047619	0.190740959556567	0.491059495895525	0.0722667362655807	0.250722739873606	-	20	12	68	25	0.375	0.268817204301075	0.106182795698925	0.116501456214728	0.504323610191308	0.0344176562554863	0.105467133949019	-	33	6	33	18	0.153846153846154	0.352941176470588	-0.199095022624434	0.0266361889013898	0.433549916242562	8.12314919602152e-05	0.00192915807621002	-	8	1	19	2	0.111111111111111	0.0952380952380952	0.0158730158730159	0.4713985226225	0.499269702200053	0.816961321715391	0.888244952154877	-	8	5	19	8	0.384615384615385	0.296296296296296	0.0883190883190884	0.330242918281006	0.508284782467206	0.34552749625914	0.501304428672167	-
22396909	C	T	0.115655302065007	0.848230911857662	24	1	14	6	0.04	0.3	-0.26	0.0767018223522084	0.494100669667627	2.96253137130485e-09	3.74034497697903e-07	-	21	2	7	3	0.0869565217391304	0.3	-0.21304347826087	0.0315323230545373	0.467047702913145	0.016804604239087	0.105291913849669	-	13	5	9	0	0.277777777777778	0	0.277777777777778	0.100668084175937	0.491059495895525	0.0628118475160988	0.232135842996574	-	31	9	74	9	0.225	0.108433734939759	0.116566265060241	0.0950391684955622	0.504323610191308	0.0109862032230436	0.04673949432257	-	32	1	34	13	0.0303030303030303	0.276595744680851	-0.246292714377821	0.00840257425029419	0.29440386583408	6.84942761513823e-23	5.88201445877611e-20	-	7	0	15	2	0	0.117647058823529	NA	NA	NA	NA	NA	NA	11	1	42	3	0.0833333333333333	0.0666666666666667	0.0166666666666667	0.473672934938077	0.508284782467206	0.685830434451606	0.786897720033422	-
22397203	A	T	0.0533075150035109	0.746342938259091	8	2	15	7	0.2	0.318181818181818	-0.118181818181818	0.259892880075445	0.494100669667627	0.165806560194014	0.45330459020352	-	23	4	32	2	0.148148148148148	0.0588235294117647	0.0893246187363834	0.218687537207861	0.50185138635443	0.14260551826617	0.363469749618356	-	20	2	11	0	0.0909090909090909	0	0.0909090909090909	0.338696736136995	0.491059495895525	0.294266104304963	0.508181066204774	-	35	11	78	13	0.239130434782609	0.142857142857143	0.0962732919254659	0.139994778455757	0.504323610191308	0.0313147999441206	0.0990093198625339	-	41	2	59	7	0.0465116279069767	0.106060606060606	-0.0595489781536293	0.281675920651062	0.500113311221638	0.021604647881615	0.12280386162838	-	7	3	10	1	0.3	0.0909090909090909	0.209090909090909	0.146245877049823	0.493482227423998	0.130206291383293	0.344077638372967	-	7	2	31	3	0.222222222222222	0.0882352941176471	0.133986928104575	0.249170018240751	0.508284782467206	0.0602128330960912	0.154777121986017	-
22398429	C	T	0.104211438971537	0.881157805560218	6	14	0	10	0.7	1	-0.3	0.0496023107271466	0.494100669667627	0.0384339302367816	0.216472783118066	-	1	35	14	47	0.972222222222222	0.770491803278688	0.201730418943534	0.039222029206819	0.497295826694438	9.02565264437639e-22	5.53814046258935e-19	-	3	15	0	5	0.833333333333333	1	-0.166666666666667	0.222024681198817	0.491059495895525	0.317310507862914	0.524132832514573	-	14	67	10	87	0.827160493827161	0.896907216494845	-0.0697467226676849	0.217788045298807	0.504323610191308	0.0692566174050318	0.171230388498774	-	4	50	9	47	0.925925925925926	0.839285714285714	0.0866402116402116	0.200203181457902	0.500113311221638	0.0132987439729378	0.0902087628293843	-	2	6	1	6	0.75	0.857142857142857	-0.107142857142857	0.296287684654996	0.493482227423998	0.512690760261923	0.664479220859529	-	0	11	1	30	1	0.967741935483871	NA	NA	NA	NA	NA	NA
22398613	C	T	0.132583995887284	0.807647070833426	2	25	4	8	0.925925925925926	0.666666666666667	0.259259259259259	0.0772931543048249	0.494100669667627	0.00060517226253804	0.0114417091486087	-	10	31	6	17	0.75609756097561	0.739130434782609	0.0169671261930011	0.442844390161595	0.50185138635443	0.849712579908141	0.919313473689294	-	0	13	0	11	1	1	NA	NA	NA	NA	NA	NA	13	65	12	62	0.833333333333333	0.837837837837838	-0.00450450450450446	0.483960039578495	0.504323610191308	0.917189149256968	0.953684102971531	-	6	43	3	29	0.877551020408163	0.90625	-0.0286989795918368	0.390371455137824	0.500113311221638	0.620421094905465	0.766324055718604	-	0	7	0	11	1	1	NA	NA	NA	NA	NA	NA	6	12	6	17	0.666666666666667	0.739130434782609	-0.072463768115942	0.36067321415847	0.508284782467206	0.460994786425578	0.603564018739756	-
22398642	C	T	0.174235945830031	0.727924429213664	1	10	0	18	0.909090909090909	1	-0.0909090909090909	0.31103499805105	0.494100669667627	0.179712494879	0.468637573283026	-	1	28	6	23	0.96551724137931	0.793103448275862	0.172413793103448	0.066371887858147	0.50185138635443	3.60902127756762e-07	1.93768352392605e-05	-	0	22	3	4	1	0.571428571428571	NA	NA	NA	NA	NA	NA	9	44	9	63	0.830188679245283	0.875	-0.0448113207547169	0.309572470241283	0.504323610191308	0.311201852084327	0.476231219761416	-	1	36	3	24	0.972972972972973	0.888888888888889	0.0840840840840842	0.207227601826201	0.500113311221638	0.00705363788806849	0.058536742102413	-	0	9	5	16	1	0.761904761904762	NA	NA	NA	NA	NA	NA	4	8	2	44	0.666666666666667	0.956521739130435	-0.289855072463768	0.0682509668228087	0.508284782467206	3.04214565473387e-05	0.000405639520701581	-
22398814	C	T	0.0495971821925747	0.999063698075695	30	3	13	0	0.0909090909090909	0	0.0909090909090909	0.31103499805105	0.494100669667627	0.254213223603964	0.542698497780048	-	29	7	10	0	0.194444444444444	0	0.194444444444444	0.0449372826816152	0.50185138635443	0.120270630842924	0.333367587504212	-	21	2	18	6	0.0869565217391304	0.25	-0.16304347826087	0.227029541147602	0.491059495895525	0.00458639208025349	0.0417704238342041	-	42	9	44	14	0.176470588235294	0.241379310344828	-0.0649087221095335	0.234271872620064	0.504323610191308	0.194732557709033	0.347892996356587	-	35	9	22	5	0.204545454545455	0.185185185185185	0.0193602693602694	0.425562745625893	0.500113311221638	0.803053948904075	0.886870639352963	-	7	0	14	4	0	0.222222222222222	NA	NA	NA	NA	NA	NA	8	1	14	3	0.111111111111111	0.176470588235294	-0.065359477124183	0.374614130679911	0.508284782467206	0.391172522810139	0.544694175314389	-
22400835	A	G	0.0850989762441184	0.999063698075695	16	1	8	1	0.0588235294117647	0.111111111111111	-0.0522875816993464	0.389957984045993	0.494100669667627	0.504985075093846	0.686400233574092	-	27	6	25	2	0.181818181818182	0.0740740740740741	0.107744107744108	0.174189343513531	0.50185138635443	0.146626915456063	0.369076375566621	-	19	7	7	0	0.269230769230769	0	0.269230769230769	0.107794987373668	0.491059495895525	0.108293655899009	0.311038956060441	-	34	8	63	19	0.19047619047619	0.231707317073171	-0.0412311265969803	0.324021016241238	0.504323610191308	0.341697249944912	0.506237065013449	-	43	3	29	1	0.0652173913043478	0.0333333333333333	0.0318840579710145	0.378556332520186	0.500113311221638	0.479386606384139	0.664282643300749	-	7	0	9	5	0	0.357142857142857	NA	NA	NA	NA	NA	NA	12	1	15	4	0.0769230769230769	0.210526315789474	-0.133603238866397	0.249804386347131	0.508284782467206	0.0288537887933477	0.091772783552175	-
22401170	C	G	0.14070351758794	NA	4	25	2	7	0.862068965517241	0.777777777777778	0.0842911877394635	0.324073970392522	0.494100669667627	0.463355149269597	0.666562443072544	-	0	43	0	9	1	1	NA	NA	NA	NA	NA	NA	0	31	0	9	1	1	NA	NA	NA	NA	NA	NA	0	50	0	41	1	1	NA	NA	NA	NA	NA	NA	0	52	0	26	1	1	NA	NA	NA	NA	NA	NA	0	13	0	10	1	1	NA	NA	NA	NA	NA	NA	0	17	0	20	1	1	NA	NA	NA	NA	NA	NA
22401189	C	T	0.0590056495350362	0.917158893033949	2	25	0	12	0.925925925925926	1	-0.0740740740740741	0.344630215993068	0.494100669667627	0.327186877790306	0.596997046070925	-	9	18	2	26	0.666666666666667	0.928571428571429	-0.261904761904762	0.0111242425447561	0.33319976693331	0.00328346098606904	0.0340362691932822	-	4	14	2	7	0.777777777777778	0.777777777777778	0	0.501275858383816	0.501275858383816	1	1	-	9	40	22	89	0.816326530612245	0.801801801801802	0.0145247288104431	0.438888338272612	0.504323610191308	0.692697028151068	0.803520011384855	-	10	34	8	63	0.772727272727273	0.887323943661972	-0.114596670934699	0.132999924217688	0.500113311221638	0.0212131394867182	0.12113138886549	-	1	14	8	11	0.933333333333333	0.578947368421053	0.354385964912281	0.0367031849884626	0.456758927728088	5.91394809289673e-10	8.59740204004862e-08	-	2	11	12	29	0.846153846153846	0.707317073170732	0.138836772983114	0.241225981932421	0.508284782467206	0.0137422760882908	0.0538562722085246	-
22402499	A	G	0.0957226175657797	NA	0	30	0	6	1	1	NA	NA	NA	NA	NA	NA	0	40	1	12	1	0.923076923076923	NA	NA	NA	NA	NA	NA	0	16	2	12	1	0.857142857142857	NA	NA	NA	NA	NA	NA	0	59	4	81	1	0.952941176470588	NA	NA	NA	NA	NA	NA	4	55	3	24	0.932203389830508	0.888888888888889	0.0433145009416196	0.337150896451434	0.500113311221638	0.37064074988892	0.584519702882083	-	3	15	0	9	0.833333333333333	1	-0.166666666666667	0.201213549222881	0.493482227423998	0.179712494879	0.395781533617062	-	1	11	0	26	0.916666666666667	1	-0.0833333333333334	0.339702886982327	0.508284782467206	0.124192393447216	0.25312595992105	-
22403428	G	T	0.0568295552004288	0.953696720305694	12	3	11	6	0.2	0.352941176470588	-0.152941176470588	0.201628966264521	0.494100669667627	0.114914864525575	0.385069189785378	-	19	7	22	10	0.269230769230769	0.3125	-0.0432692307692308	0.354272158575604	0.50185138635443	0.581067979336685	0.743061002769559	-	13	3	7	2	0.1875	0.222222222222222	-0.0347222222222222	0.43765359052635	0.491059495895525	0.789561358626458	0.859062832180673	-	28	4	38	21	0.125	0.355932203389831	-0.230932203389831	0.00457238909329673	0.277212002400227	8.16068583165625e-08	2.55550575183266e-06	-	24	8	32	21	0.25	0.39622641509434	-0.14622641509434	0.0778895805918174	0.500113311221638	0.0139534352306726	0.0929834854792503	-	11	3	7	6	0.214285714285714	0.461538461538462	-0.247252747252747	0.106307194064914	0.493482227423998	0.0298088937045308	0.155827684809509	-	6	0	20	6	0	0.230769230769231	NA	NA	NA	NA	NA	NA
22403775	A	G	0.423080402241018	0.931988751053396	10	13	11	10	0.565217391304348	0.476190476190476	0.0890269151138716	0.314720233165188	0.494100669667627	0.410521682842442	0.641917352755448	-	0	35	0	44	1	1	NA	NA	NA	NA	NA	NA	0	19	0	11	1	1	NA	NA	NA	NA	NA	NA	0	52	0	56	1	1	NA	NA	NA	NA	NA	NA	1	28	0	42	0.96551724137931	1	-0.0344827586206896	0.368999235301912	0.500113311221638	0.220671361919847	0.455494036059725	-	0	10	0	7	1	1	NA	NA	NA	NA	NA	NA	0	16	0	8	1	1	NA	NA	NA	NA	NA	NA
22405137	C	T	0.129848367916566	0.999063698075695	13	1	12	2	0.0714285714285714	0.142857142857143	-0.0714285714285714	0.350031571961574	0.494100669667627	0.299386905803601	0.578537901589866	-	34	4	38	1	0.105263157894737	0.0256410256410256	0.0796221322537112	0.244540569527998	0.50185138635443	0.105180011102215	0.310616559873231	-	12	6	12	0	0.333333333333333	0	0.333333333333333	0.0625216589745696	0.491059495895525	0.0143058784354296	0.0908894132391005	-	52	10	64	16	0.161290322580645	0.2	-0.0387096774193549	0.334360030353363	0.504323610191308	0.346521711706107	0.51045652814644	-	36	5	28	1	0.121951219512195	0.0344827586206897	0.0874684608915055	0.197958151183629	0.500113311221638	0.150021655436674	0.377453992800886	-	10	0	14	5	0	0.263157894736842	NA	NA	NA	NA	NA	NA	10	0	28	6	0	0.176470588235294	NA	NA	NA	NA	NA	NA
22408915	G	T	0.456521739130435	0.939968987397629	9	12	11	11	0.571428571428571	0.5	0.0714285714285714	0.350031571961574	0.494100669667627	0.498403923800465	0.684078112836302	-	0	32	0	44	1	1	NA	NA	NA	NA	NA	NA	0	28	0	10	1	1	NA	NA	NA	NA	NA	NA	0	28	2	62	1	0.96875	NA	NA	NA	NA	NA	NA	0	24	0	37	1	1	NA	NA	NA	NA	NA	NA	0	9	0	15	1	1	NA	NA	NA	NA	NA	NA	0	9	1	8	1	0.888888888888889	NA	NA	NA	NA	NA	NA
22410121	A	T	0.00910882502924067	0.999082659485785	3	23	2	16	0.884615384615385	0.888888888888889	-0.00427350427350426	0.494407600076781	0.502311286057702	0.954743997094857	0.973423883439839	-	2	31	0	35	0.939393939393939	1	-0.0606060606060606	0.299635995713341	0.50185138635443	0.132920094552203	0.350959631913331	-	2	37	2	23	0.948717948717949	0.92	0.0287179487179486	0.448586786534883	0.491059495895525	0.515055022718334	0.66669092504096	-	6	61	1	90	0.91044776119403	0.989010989010989	-0.0785632278169592	0.189534388320922	0.504323610191308	0.00867336493533519	0.039393931504727	-	6	42	4	34	0.875	0.894736842105263	-0.0197368421052632	0.424130131170937	0.500113311221638	0.712960026574831	0.82965141711303	-	1	12	0	14	0.923076923076923	1	-0.0769230769230769	0.351345708987078	0.493482227423998	0.280087210811498	0.483594842766951	-	1	10	4	24	0.909090909090909	0.857142857142857	0.051948051948052	0.401369622771833	0.508284782467206	0.338979843979123	0.495021689014991	-
22410274	A	T	0.0215729032007615	0.999063698075695	12	2	12	2	0.142857142857143	0.142857142857143	0	0.503831524062157	0.503831524062157	1	1	-	46	12	50	6	0.206896551724138	0.107142857142857	0.0997536945812808	0.192737975502497	0.50185138635443	0.0653561999945441	0.242458528383733	-	20	4	13	1	0.166666666666667	0.0714285714285714	0.0952380952380952	0.331423631645695	0.491059495895525	0.338979843979122	0.544076892437079	-	49	9	47	14	0.155172413793103	0.229508196721311	-0.074335782928208	0.202789518069871	0.504323610191308	0.108822214248372	0.234199595205389	-	40	2	47	12	0.0476190476190476	0.203389830508475	-0.155770782889427	0.0652572159717286	0.500113311221638	1.92681236117872e-08	1.3216209131676e-06	-	14	2	16	0	0.125	0	0.125	0.265734962237152	0.493482227423998	0.130570018115737	0.344077638372967	-	17	4	13	6	0.19047619047619	0.315789473684211	-0.12531328320802	0.263717247087134	0.508284782467206	0.164214143440028	0.305241376877885	-
22410376	C	T	0.171038156539114	0.954424787268628	11	22	9	14	0.666666666666667	0.608695652173913	0.0579710144927535	0.37795916687596	0.494100669667627	0.555346316671423	0.714581047142463	-	2	18	3	26	0.9	0.896551724137931	0.00344827586206897	0.48982031657353	0.50185138635443	0.950643704992171	0.97505609469028	-	9	16	1	11	0.64	0.916666666666667	-0.276666666666667	0.101574644861693	0.491059495895525	0.0458610778109151	0.192182276415486	-	10	56	3	55	0.848484848484849	0.948275862068966	-0.099791013584117	0.131311426110933	0.504323610191308	0.0340391985648933	0.104748129371427	-	5	52	3	30	0.912280701754386	0.909090909090909	0.00318979266347685	0.487760258532238	0.500113311221638	0.948353124800611	0.971846932522402	-	0	14	0	18	1	1	NA	NA	NA	NA	NA	NA	0	11	0	15	1	1	NA	NA	NA	NA	NA	NA
22411632	A	G	0.0605501537667253	NA	1	22	4	5	0.956521739130435	0.555555555555556	0.400966183574879	0.0136626846003149	0.33023329126428	3.66702841723472e-09	4.56848599900791e-07	-	2	46	0	16	0.958333333333333	1	-0.0416666666666666	0.359500195840249	0.50185138635443	0.404248494739471	0.615108450689024	-	0	18	0	11	1	1	NA	NA	NA	NA	NA	NA	7	59	1	88	0.893939393939394	0.98876404494382	-0.0948246510044263	0.143681651987599	0.504323610191308	0.00366946878178004	0.0208846129784977	-	0	59	2	29	1	0.935483870967742	NA	NA	NA	NA	NA	NA	0	10	0	20	1	1	NA	NA	NA	NA	NA	NA	0	15	1	35	1	0.972222222222222	NA	NA	NA	NA	NA	NA
22411924	A	C	0.102902475845593	0.705843484200231	30	5	6	0	0.142857142857143	0	0.142857142857143	0.217673419972343	0.494100669667627	0.317310507862914	0.586369869736458	-	30	11	13	2	0.268292682926829	0.133333333333333	0.134959349593496	0.119842247147738	0.50185138635443	0.238115324402526	0.474557935432663	-	11	14	9	5	0.56	0.357142857142857	0.202857142857143	0.175600328138424	0.491059495895525	0.126241329095825	0.335481042409043	-	42	16	41	16	0.275862068965517	0.280701754385965	-0.00483968542044766	0.482445799404922	0.504323610191308	0.934843996725748	0.963345858424188	-	63	13	26	7	0.171052631578947	0.212121212121212	-0.0410685805422648	0.345150712182357	0.500113311221638	0.530970740174762	0.702453217945032	-	8	6	12	3	0.428571428571429	0.2	0.228571428571429	0.124749201162338	0.493482227423998	0.0736382701203028	0.258214999446971	-	9	3	24	0	0.25	0	0.25	0.100033773375498	0.508284782467206	0.00467773498104727	0.0239475823573098	-
22412275	A	T	0.0735292453148893	0.999063698075695	17	2	8	1	0.105263157894737	0.111111111111111	-0.00584795321637427	0.490936135642092	0.501742154827387	0.954412806549033	0.973191702357874	-	35	13	19	1	0.270833333333333	0.05	0.220833333333333	0.0269979724356088	0.444979628570326	0.0262587260530587	0.139770353981109	-	25	9	6	0	0.264705882352941	0	0.264705882352941	0.111711975139194	0.491059495895525	0.141644690295137	0.356716572575331	-	33	12	41	18	0.266666666666667	0.305084745762712	-0.0384180790960452	0.335564045590477	0.504323610191308	0.504575180350198	0.652778960689135	-	35	14	16	4	0.285714285714286	0.2	0.0857142857142857	0.202731002110758	0.500113311221638	0.396143909152074	0.603221050116028	-	6	2	15	5	0.25	0.25	0	0.503521943722303	0.503521943722303	1	1	-	11	0	15	5	0	0.25	NA	NA	NA	NA	NA	NA
22412301	A	G	0.178451514711516	0.170583924575708	8	26	3	12	0.764705882352941	0.8	-0.0352941176470589	0.426421243068745	0.494100669667627	0.74726202579539	0.840457564824995	-	8	30	7	10	0.789473684210526	0.588235294117647	0.201238390092879	0.0395883868316726	0.497295826694438	0.0418278417882311	0.187692170966162	-	2	34	2	7	0.944444444444444	0.777777777777778	0.166666666666667	0.222024681198817	0.491059495895525	0.0290490221619406	0.145646451265104	-	9	28	29	79	0.756756756756757	0.731481481481482	0.0252752752752753	0.391413399388935	0.504323610191308	0.540390613765948	0.683807321108444	-	20	33	6	19	0.622641509433962	0.76	-0.137358490566038	0.0912144596479075	0.500113311221638	0.156521500977106	0.385376774639117	-	5	3	8	11	0.375	0.578947368421053	-0.203947368421053	0.152314152676854	0.493482227423998	0.0663160312989308	0.246079907686221	-	9	8	15	27	0.470588235294118	0.642857142857143	-0.172268907563025	0.190380232770819	0.508284782467206	0.025303771311706	0.083892453994258	-
22412488	C	G	0.0436202334614415	0.745081611053193	13	20	9	19	0.606060606060606	0.678571428571429	-0.0725108225108225	0.347818182262298	0.494100669667627	0.432305767131466	0.652917132690863	-	19	17	18	25	0.472222222222222	0.581395348837209	-0.109173126614987	0.170995768309332	0.50185138635443	0.151570317713297	0.375620141150561	-	14	11	6	6	0.44	0.5	-0.06	0.392239229375068	0.491059495895525	0.675422316092077	0.775519706732313	-	25	26	59	54	0.509803921568627	0.47787610619469	0.0319278153739371	0.36277979523114	0.504323610191308	0.497185263537717	0.646451196813129	-	15	29	33	40	0.659090909090909	0.547945205479452	0.111145703611457	0.140334728896239	0.500113311221638	0.0451370984765799	0.193114461377779	-	4	5	3	10	0.555555555555556	0.769230769230769	-0.213675213675214	0.140976058183882	0.493482227423998	0.121037339482307	0.332944308691111	-	13	7	20	26	0.35	0.565217391304348	-0.215217391304348	0.135623893606167	0.508284782467206	0.00221107185758897	0.013484932353582	-
22412496	A	C	0.0821003426363754	0.691384726454695	5	24	0	27	0.827586206896552	1	-0.172413793103448	0.172723673637178	0.494100669667627	0.0177060658073666	0.133128101506068	-	13	31	2	32	0.704545454545455	0.941176470588235	-0.236631016042781	0.0194594707373687	0.405078478907517	0.0024928715071536	0.0277986603740694	-	3	19	1	14	0.863636363636364	0.933333333333333	-0.0696969696969697	0.375164937081736	0.491059495895525	0.431525777974389	0.60929384805426	-	24	48	0	108	0.666666666666667	1	-0.333333333333333	8.25349181981731e-05	0.0247530096091681	2.0048960802803e-13	1.76822436330346e-11	**	17	43	2	32	0.716666666666667	0.941176470588235	-0.224509803921569	0.0146489218899494	0.360352630853412	0.00367086785503872	0.0372271431175372	-	0	18	2	20	1	0.909090909090909	NA	NA	NA	NA	NA	NA	3	8	1	37	0.727272727272727	0.973684210526316	-0.246411483253589	0.103354201677184	0.508284782467206	0.000648032771603327	0.00513767407728412	-
22412749	C	T	0.0300653959757166	0.999063698075695	27	9	15	2	0.25	0.117647058823529	0.132352941176471	0.235144112543142	0.494100669667627	0.207578442335624	0.499531360270798	-	26	9	23	2	0.257142857142857	0.08	0.177142857142857	0.0612055370268548	0.50185138635443	0.0427101539855696	0.189630611328115	-	23	4	4	1	0.148148148148148	0.2	-0.0518518518518519	0.406750106737788	0.491059495895525	0.744139376867189	0.826897482592636	-	72	9	74	13	0.111111111111111	0.149425287356322	-0.0383141762452107	0.335993471644775	0.504323610191308	0.255476811454503	0.417429677612053	-	40	8	25	10	0.166666666666667	0.285714285714286	-0.119047619047619	0.123935610637595	0.500113311221638	0.058781721355359	0.224862919135944	-	14	3	20	5	0.176470588235294	0.2	-0.0235294117647059	0.455957137526121	0.498448123945627	0.757620723683397	0.850700363643534	-	11	1	31	6	0.0833333333333333	0.162162162162162	-0.0788288288288288	0.348337643072856	0.508284782467206	0.0827610720350364	0.192052255647423	-
22413871	A	C	0.293469811420851	0.999063698075695	0	41	0	21	1	1	NA	NA	NA	NA	NA	NA	1	39	3	17	0.975	0.85	0.125	0.138150443090128	0.50185138635443	0.00034283974161115	0.00611022928700503	-	17	30	0	9	0.638297872340426	1	-0.361702127659574	0.0479798146728775	0.491059495895525	0.0239258434806266	0.128480150919198	-	2	79	2	43	0.975308641975309	0.955555555555556	0.019753086419753	0.415644946435586	0.504323610191308	0.393170551037678	0.555477880627814	-	2	57	0	18	0.966101694915254	1	-0.0338983050847458	0.371141839064562	0.500113311221638	0.426776736532983	0.626579344636985	-	0	13	0	15	1	1	NA	NA	NA	NA	NA	NA	0	24	0	13	1	1	NA	NA	NA	NA	NA	NA
22414386	A	G	0.173007725800233	0.657845236955238	1	23	1	10	0.958333333333333	0.909090909090909	0.0492424242424243	0.396431121893044	0.494100669667627	0.413755294210368	0.641917352755448	-	7	34	7	22	0.829268292682927	0.758620689655172	0.0706476030277544	0.269847041978605	0.50185138635443	0.311971135004513	0.539574139917606	-	17	10	2	4	0.37037037037037	0.666666666666667	-0.296296296296296	0.0864174887692691	0.491059495895525	0.132854955731054	0.344820556684235	-	14	38	12	52	0.730769230769231	0.8125	-0.0817307692307693	0.17996067956988	0.504323610191308	0.140458182202862	0.27890645055514	-	8	33	8	40	0.804878048780488	0.833333333333333	-0.0284552845528455	0.391279786373383	0.500113311221638	0.618858824974084	0.765470998062374	-	2	6	1	7	0.75	0.875	-0.125	0.265734962237152	0.493482227423998	0.414216178242525	0.585575464298287	-	3	10	1	9	0.769230769230769	0.9	-0.130769230769231	0.254516393439557	0.508284782467206	0.326348473322072	0.483609688299941	-
22415034	A	G	0.106735564645943	NA	13	0	9	0	0	0	NA	NA	NA	NA	NA	NA	24	4	9	0	0.142857142857143	0	0.142857142857143	0.106592804357126	0.50185138635443	0.220671361919847	0.455379856691711	-	15	0	5	0	0	0	NA	NA	NA	NA	NA	NA	44	1	40	4	0.0222222222222222	0.0909090909090909	-0.0686868686868687	0.221340806844797	0.504323610191308	0.00199544717257583	0.0131388761336882	-	32	5	16	1	0.135135135135135	0.0588235294117647	0.0763116057233704	0.229463007981565	0.500113311221638	0.357385716037527	0.573687652990539	-	14	0	14	0	0	0	NA	NA	NA	NA	NA	NA	6	0	21	0	0	0	NA	NA	NA	NA	NA	NA
22416469	C	T	0.053721809592874	0.999063698075695	1	23	0	15	0.958333333333333	1	-0.0416666666666666	0.412655720752768	0.494100669667627	0.419336519583773	0.646974379267608	-	3	22	1	36	0.88	0.972972972972973	-0.092972972972973	0.209388855854772	0.50185138635443	0.0818052982903574	0.273142193110032	-	2	19	2	5	0.904761904761905	0.714285714285714	0.19047619047619	0.190740959556567	0.491059495895525	0.0860175212260994	0.275368370262451	-	6	47	14	65	0.886792452830189	0.822784810126582	0.0640076427036064	0.23741653465056	0.504323610191308	0.0725666463738852	0.176968927431654	-	1	56	0	17	0.982456140350877	1	-0.0175438596491229	0.432486483439595	0.500113311221638	0.581652070355303	0.73991161334704	-	0	7	0	17	1	1	NA	NA	NA	NA	NA	NA	0	8	0	19	1	1	NA	NA	NA	NA	NA	NA
22417043	C	G	0.136427151610908	0.704484098603867	9	11	22	4	0.55	0.153846153846154	0.396153846153846	0.0146199593257961	0.343788343546096	4.90002328608978e-05	0.00161717961505124	-	4	28	9	11	0.875	0.55	0.325	0.00227015314581755	0.180185573912987	1.10873702097377e-05	0.000362423687403847	-	0	7	2	8	1	0.8	NA	NA	NA	NA	NA	NA	15	47	39	74	0.758064516129032	0.654867256637168	0.103197259491864	0.12326469399328	0.504323610191308	0.0104203268449919	0.0449503514532341	-	19	47	13	26	0.712121212121212	0.666666666666667	0.0454545454545455	0.329596049875704	0.500113311221638	0.530696816006796	0.702315712826347	-	2	7	3	16	0.777777777777778	0.842105263157895	-0.0643274853801169	0.37533904735591	0.493482227423998	0.5000231832064	0.655391183145246	-	2	22	13	36	0.916666666666667	0.73469387755102	0.181972789115646	0.176953211398077	0.508284782467206	4.04967999200664e-06	7.37271916271412e-05	-
22418067	A	C	0.0695072142123175	0.845281166073386	6	8	5	6	0.571428571428571	0.545454545454545	0.025974025974026	0.446711694950825	0.494100669667627	0.861804433049011	0.914965009002653	-	11	10	14	11	0.476190476190476	0.44	0.0361904761904762	0.377559101600312	0.50185138635443	0.717116064462714	0.83530143804754	-	7	11	9	4	0.611111111111111	0.307692307692308	0.303418803418803	0.0813578853368383	0.491059495895525	0.0248262657156248	0.131486454001755	-	20	24	77	51	0.545454545454545	0.3984375	0.147017045454545	0.0489133189025757	0.504323610191308	0.000836433017444994	0.00664262563062718	-	23	16	18	6	0.41025641025641	0.25	0.16025641025641	0.0598984288807397	0.500113311221638	0.110465130411439	0.320483227676105	-	9	4	11	4	0.307692307692308	0.266666666666667	0.041025641025641	0.420956139857549	0.494664103460211	0.730646863184221	0.831789511591401	-	8	3	13	7	0.272727272727273	0.35	-0.0772727272727273	0.351339200547565	0.508284782467206	0.437784242252714	0.586135766652804	-
22418124	C	T	0.168763267770072	0.93536633790933	29	0	18	3	0	0.142857142857143	NA	NA	NA	NA	NA	NA	29	4	45	6	0.121212121212121	0.117647058823529	0.00356506238859181	0.489412947592153	0.50185138635443	0.937821971597258	0.969326434787887	-	34	0	21	1	0	0.0454545454545455	NA	NA	NA	NA	NA	NA	56	8	120	10	0.125	0.0769230769230769	0.0480769230769231	0.296644635479559	0.504323610191308	0.0974216892763432	0.217157360102802	-	53	1	29	2	0.0185185185185185	0.0645161290322581	-0.0459976105137395	0.327689764888384	0.500113311221638	0.0574800128922994	0.222389330831641	-	8	0	17	0	0	0	NA	NA	NA	NA	NA	NA	14	6	15	0	0.3	0	0.3	0.0615629668928125	0.508284782467206	0.0112298866529167	0.0462039434337435	-
22418481	G	T	0.270233016438986	0.0484287172022879	16	1	4	6	0.0588235294117647	0.6	-0.541176470588235	0.00143239259126886	0.141821944352367	3.50969550511097e-13	1.15832266389732e-10	-	23	1	46	10	0.0416666666666667	0.178571428571429	-0.136904761904762	0.116475572259339	0.50185138635443	2.94458740835449e-07	1.62984430880982e-05	-	18	1	9	3	0.0526315789473684	0.25	-0.197368421052632	0.182216065535857	0.491059495895525	0.00219964706111306	0.0244712421360493	-	30	6	52	43	0.166666666666667	0.452631578947368	-0.285964912280702	0.000618203610361566	0.0881070740979838	7.49171018363515e-14	6.96081615333804e-12	*	37	14	45	19	0.274509803921569	0.296875	-0.0223651960784313	0.414159871889514	0.500113311221638	0.688472042945817	0.812790110062886	-	7	4	11	1	0.363636363636364	0.0833333333333333	0.28030303030303	0.0786521404342807	0.493482227423998	0.0435376031358728	0.195624851694862	-	4	7	24	15	0.636363636363636	0.384615384615385	0.251748251748252	0.098444639780805	0.508284782467206	0.00108222886425838	0.00768353938772147	-
22418726	A	T	0.236286919831224	NA	8	27	3	16	0.771428571428571	0.842105263157895	-0.0706766917293232	0.351572305822276	0.494100669667627	0.463156662226655	0.666562443072544	-	0	31	0	30	1	1	NA	NA	NA	NA	NA	NA	0	34	0	5	1	1	NA	NA	NA	NA	NA	NA	0	79	0	62	1	1	NA	NA	NA	NA	NA	NA	0	42	0	23	1	1	NA	NA	NA	NA	NA	NA	0	11	0	9	1	1	NA	NA	NA	NA	NA	NA	0	15	0	12	1	1	NA	NA	NA	NA	NA	NA
22419901	C	T	0.0610436093467642	0.922754997663632	34	4	16	3	0.105263157894737	0.157894736842105	-0.0526315789473684	0.389228621940569	0.494100669667627	0.454734649153038	0.663573024610397	-	38	4	24	5	0.0952380952380952	0.172413793103448	-0.0771756978653531	0.251309900077758	0.50185138635443	0.156829150119914	0.382274275275765	-	35	1	20	1	0.0277777777777778	0.0476190476190476	-0.0198412698412698	0.464819726275601	0.492478046537013	0.580069410520028	0.708587549070009	-	57	15	90	18	0.208333333333333	0.166666666666667	0.0416666666666667	0.32224850326621	0.504323610191308	0.286320596793059	0.449770154761963	-	47	17	22	7	0.265625	0.241379310344828	0.0242456896551724	0.407059912326132	0.500113311221638	0.767517016320388	0.866159736300589	-	7	1	17	2	0.125	0.105263157894737	0.0197368421052632	0.463599129945133	0.499269702200053	0.794761190646548	0.874049422904903	-	14	1	22	3	0.0666666666666667	0.12	-0.0533333333333333	0.398582114973612	0.508284782467206	0.285049407402613	0.440304790722705	-
22421880	A	G	0.108828436836339	0.0402829917880889	3	4	4	5	0.571428571428571	0.555555555555556	0.0158730158730158	0.468859229210961	0.496603784692112	0.923341840180907	0.954075947351599	-	3	14	12	19	0.823529411764706	0.612903225806452	0.210626185958254	0.0330612226884514	0.472695756795522	0.00209642625344883	0.0245489913953474	-	2	4	2	5	0.666666666666667	0.714285714285714	-0.0476190476190477	0.414340443483936	0.491059495895525	0.789268026134281	0.85879517475453	-	17	20	32	63	0.540540540540541	0.663157894736842	-0.122617354196301	0.0839579131304146	0.504323610191308	0.0164781989973233	0.0625705982108249	-	14	16	9	34	0.533333333333333	0.790697674418605	-0.257364341085271	0.00623712578706567	0.269978799687826	0.000717436916420602	0.0109161255553748	-	5	2	6	15	0.285714285714286	0.714285714285714	-0.428571428571429	0.0151206355667503	0.385783528280746	1.37752668581307e-05	0.000473516315941065	-	3	3	10	13	0.5	0.565217391304348	-0.0652173913043478	0.374894698195483	0.508284782467206	0.531614576881612	0.664407107976332	-
22422041	A	G	0.147985687528922	0.203171528434658	1	24	0	26	0.96	1	-0.04	0.416246298345346	0.494100669667627	0.297953061608168	0.578202289557753	-	7	29	2	31	0.805555555555556	0.939393939393939	-0.133838383838384	0.121813028643093	0.50185138635443	0.0520597738955629	0.213040339973534	-	8	13	0	5	0.619047619047619	1	-0.380952380952381	0.0397550013559433	0.481545059815482	0.0794106259989419	0.264872391314488	-	6	41	11	47	0.872340425531915	0.810344827586207	0.0619955979457081	0.244521237309467	0.504323610191308	0.157117491458199	0.301546984201226	-	0	38	0	12	1	1	NA	NA	NA	NA	NA	NA	4	9	1	13	0.692307692307692	0.928571428571429	-0.236263736263736	0.116901321673567	0.493482227423998	0.0554450495722225	0.223582362208915	-	7	12	3	14	0.631578947368421	0.823529411764706	-0.191950464396285	0.163788122625257	0.508284782467206	0.100860954269249	0.220182261680752	-
22423617	C	T	0.103531696950779	0.999063698075695	0	22	0	20	1	1	NA	NA	NA	NA	NA	NA	1	28	2	41	0.96551724137931	0.953488372093023	0.0120288692862871	0.459946197272748	0.50185138635443	0.665528609813332	0.802869199650848	-	3	11	0	21	0.785714285714286	1	-0.214285714285714	0.162320639304181	0.491059495895525	0.0167034038471615	0.102323856450623	-	2	76	6	99	0.974358974358974	0.942857142857143	0.0315018315018315	0.364592394815957	0.504323610191308	0.0411293696418559	0.119605732582924	-	4	70	2	41	0.945945945945946	0.953488372093023	-0.00754242614707734	0.470925137574619	0.500113311221638	0.826864440809448	0.901297353764116	-	0	10	0	10	1	1	NA	NA	NA	NA	NA	NA	1	15	0	19	0.9375	1	-0.0625	0.38027313578707	0.508284782467206	0.260392943610483	0.413713588017884	-
22423852	A	G	0.118005056686733	0.999063698075695	37	1	13	0	0.0263157894736842	0	0.0263157894736842	0.44596484787611	0.494100669667627	0.553349157920613	0.71375007594726	-	40	6	21	0	0.130434782608696	0	0.130434782608696	0.127936054626428	0.50185138635443	0.0759269629825577	0.262704600775481	-	20	0	10	0	0	0	NA	NA	NA	NA	NA	NA	56	7	72	9	0.111111111111111	0.111111111111111	0	0.504323610191308	0.504323610191308	1	1	-	45	9	33	1	0.166666666666667	0.0294117647058824	0.137254901960784	0.0913795244184577	0.500113311221638	0.0317533406218968	0.156931968188652	-	15	6	22	2	0.285714285714286	0.0833333333333333	0.202380952380952	0.154194925706158	0.493482227423998	0.0281858021479074	0.150391551837952	-	20	0	33	3	0	0.0833333333333333	NA	NA	NA	NA	NA	NA
22423921	A	G	0.0487410216552316	0.999063698075695	12	0	6	0	0	0	NA	NA	NA	NA	NA	NA	28	4	14	2	0.125	0.125	0	0.50185138635443	0.50185138635443	1	1	-	30	2	5	0	0.0625	0	0.0625	0.387815894970398	0.491059495895525	0.563702861650773	0.696709244918825	-	41	7	76	6	0.145833333333333	0.0731707317073171	0.0726626016260163	0.208185140577362	0.504323610191308	0.062278165562343	0.159116942635123	-	42	10	17	2	0.192307692307692	0.105263157894737	0.0870445344129555	0.199105329380796	0.500113311221638	0.335691382680888	0.557082653007071	-	12	1	17	1	0.0769230769230769	0.0555555555555556	0.0213675213675214	0.460311513383041	0.499269702200053	0.733700715765443	0.833634062462145	-	17	1	21	2	0.0555555555555556	0.0869565217391304	-0.0314009661835749	0.443230432409097	0.508284782467206	0.510899158217977	0.64760102455857	-
22424575	C	T	0.0492814372045866	0.999063698075695	1	19	0	10	0.95	1	-0.05	0.394817985425942	0.494100669667627	0.468159909854428	0.668823438715845	-	2	22	0	25	0.916666666666667	1	-0.0833333333333334	0.234461998626227	0.50185138635443	0.131668016022815	0.349159190414404	-	2	20	0	9	0.909090909090909	1	-0.0909090909090909	0.338696736136995	0.491059495895525	0.342781711147911	0.547033786172284	-	7	46	0	59	0.867924528301887	1	-0.132075471698113	0.0686221248259522	0.504323610191308	0.00273210563589566	0.0166943115148179	-	1	43	3	31	0.977272727272727	0.911764705882353	0.0655080213903744	0.26247760108732	0.500113311221638	0.0103765375536856	0.0766599741018847	-	0	12	2	23	1	0.92	NA	NA	NA	NA	NA	NA	0	29	0	13	1	1	NA	NA	NA	NA	NA	NA
22424677	C	T	0.0720340971708558	0.937084174004623	32	6	11	2	0.157894736842105	0.153846153846154	0.0040485829959514	0.494903564275992	0.502489521327718	0.968067583767298	0.981683369896886	-	25	15	26	4	0.375	0.133333333333333	0.241666666666667	0.0174685357771418	0.389164185010268	0.00625422639783004	0.0540522252244994	-	25	7	14	3	0.21875	0.176470588235294	0.0422794117647059	0.423961051675954	0.491059495895525	0.673257649263333	0.773560861199938	-	53	30	59	31	0.36144578313253	0.344444444444444	0.0170013386880857	0.427846820613127	0.504323610191308	0.737078122493997	0.835387272208697	-	58	23	28	9	0.283950617283951	0.243243243243243	0.0407073740407073	0.346443905220643	0.500113311221638	0.582911133956907	0.741015501916779	-	16	5	6	3	0.238095238095238	0.333333333333333	-0.0952380952380952	0.317510964541001	0.493482227423998	0.502334954360502	0.657283576134931	-	8	9	10	3	0.529411764705882	0.230769230769231	0.298642533936652	0.0624270141789841	0.508284782467206	0.0309840500984565	0.0967864894415218	-
22424925	A	G	0.178431740035373	NA	21	0	9	0	0	0	NA	NA	NA	NA	NA	NA	30	0	42	0	0	0	NA	NA	NA	NA	NA	NA	14	0	14	0	0	0	NA	NA	NA	NA	NA	NA	50	2	71	0	0.0384615384615385	0	0.0384615384615385	0.335384493531128	0.504323610191308	0.0919442138831876	0.208655790637713	-	50	3	23	3	0.0566037735849057	0.115384615384615	-0.0587808417997097	0.284199035393923	0.500113311221638	0.194618096508326	0.429874994454619	-	9	0	6	2	0	0.25	NA	NA	NA	NA	NA	NA	18	6	9	0	0.25	0	0.25	0.100033773375498	0.508284782467206	0.0832645166635505	0.192052255647423	-
22425065	A	G	0.0696262197137575	NA	0	20	0	6	1	1	NA	NA	NA	NA	NA	NA	1	39	2	36	0.975	0.947368421052632	0.0276315789473685	0.406313756654937	0.50185138635443	0.275272398444204	0.507795054886421	-	2	33	0	14	0.942857142857143	1	-0.0571428571428572	0.397311540848748	0.491059495895525	0.356981320407975	0.55700628246648	-	0	36	4	92	1	0.958333333333333	NA	NA	NA	NA	NA	NA	0	42	0	22	1	1	NA	NA	NA	NA	NA	NA	2	23	0	21	0.92	1	-0.08	0.345569218376274	0.493482227423998	0.176590434727022	0.393124279318921	-	3	18	0	16	0.857142857142857	1	-0.142857142857143	0.234746414476701	0.508284782467206	0.102470434859749	0.221290085169033	-
22425131	A	G	0.105634999106049	0.744693833131735	12	0	16	2	0	0.111111111111111	NA	NA	NA	NA	NA	NA	30	1	43	5	0.032258064516129	0.104166666666667	-0.0719086021505376	0.266213670501008	0.50185138635443	0.00480689281464774	0.0445737608321999	-	14	1	10	0	0.0666666666666667	0	0.0666666666666667	0.38047618120826	0.491059495895525	0.398024719506938	0.584411598596326	-	51	2	106	6	0.0377358490566038	0.0535714285714286	-0.0158355795148248	0.43303765750188	0.504323610191308	0.379148987293895	0.541783655623625	-	31	9	22	1	0.225	0.0434782608695652	0.181521739130435	0.03902709505527	0.477420344012302	0.0370935388652948	0.172521920688695	-	6	0	26	2	0	0.0714285714285714	NA	NA	NA	NA	NA	NA	11	2	28	3	0.153846153846154	0.0967741935483871	0.0570719602977668	0.39108528781652	0.508284782467206	0.378471815375274	0.532576069873333	-
22425465	C	T	0.0798621239476903	0.999063698075695	25	1	21	3	0.0384615384615385	0.125	-0.0865384615384615	0.319620958784239	0.494100669667627	0.0274863361115104	0.175457399026038	-	40	3	14	2	0.0697674418604651	0.125	-0.0552325581395349	0.316165477901084	0.50185138635443	0.38581743566684	0.601331222395864	-	26	2	15	0	0.0714285714285714	0	0.0714285714285714	0.372140460726657	0.491059495895525	0.282745459932775	0.499019197595584	-	83	2	70	2	0.0235294117647059	0.0277777777777778	-0.00424836601307189	0.48511734847654	0.504323610191308	0.812018717692062	0.886373941599854	-	34	3	24	2	0.0810810810810811	0.0769230769230769	0.00415800415800416	0.484012461136244	0.500113311221638	0.938087723637956	0.96663332559555	-	8	3	13	0	0.272727272727273	0	0.272727272727273	0.0844516674134539	0.493482227423998	0.0272484408923059	0.147223864147511	-	28	4	20	2	0.125	0.0909090909090909	0.0340909090909091	0.437703411948698	0.508284782467206	0.628745176273833	0.742290066829427	-
22427178	C	T	0.0945280532078062	0.468576808132804	2	11	2	5	0.846153846153846	0.714285714285714	0.131868131868132	0.235968726870407	0.494100669667627	0.333550254111905	0.600741731005567	-	11	21	8	48	0.65625	0.857142857142857	-0.200892857142857	0.0398473254525366	0.497295826694438	0.00154971181840814	0.0195085644854239	-	0	21	0	7	1	1	NA	NA	NA	NA	NA	NA	13	51	14	109	0.796875	0.886178861788618	-0.0893038617886179	0.158328840740746	0.504323610191308	0.0138256504919117	0.055131673755984	-	7	52	15	47	0.88135593220339	0.758064516129032	0.123291416074358	0.115704347503212	0.500113311221638	0.00268094549051176	0.0292493334288686	-	1	15	2	17	0.9375	0.894736842105263	0.0427631578947368	0.417509482653891	0.493895575915957	0.44126813332893	0.608197666953336	-	2	11	8	22	0.846153846153846	0.733333333333333	0.112820512820513	0.285405191103537	0.508284782467206	0.0867681727038757	0.198533842781964	-
22427180	G	T	0.510948905109489	0.824265136281099	11	10	5	19	0.476190476190476	0.791666666666667	-0.31547619047619	0.0414350516558776	0.480268756469729	0.00197122803003031	0.0281356158580654	-	21	0	48	0	0	0	NA	NA	NA	NA	NA	NA	21	0	7	0	0	0	NA	NA	NA	NA	NA	NA	51	0	109	0	0	0	NA	NA	NA	NA	NA	NA	52	0	47	0	0	0	NA	NA	NA	NA	NA	NA	15	0	17	0	0	0	NA	NA	NA	NA	NA	NA	11	0	22	1	0	0.0434782608695652	NA	NA	NA	NA	NA	NA
22427696	C	T	0.0265834936597495	0.999063698075695	11	13	3	2	0.541666666666667	0.4	0.141666666666667	0.219614993396946	0.494100669667627	0.524930285518301	0.697005700840328	-	12	22	7	25	0.647058823529412	0.78125	-0.134191176470588	0.121190340106477	0.50185138635443	0.112182673145986	0.321445642225909	-	9	26	0	5	0.742857142857143	1	-0.257142857142857	0.118484335214401	0.491059495895525	0.188312689488917	0.41039319610574	-	18	41	12	35	0.694915254237288	0.74468085106383	-0.0497655968265416	0.290057993492002	0.504323610191308	0.458710232082577	0.614207070333318	-	12	25	13	5	0.675675675675676	0.277777777777778	0.397897897897898	5.60335322437501e-05	0.021145659837401	0.000310721794432352	0.00567209480934604	**	7	8	7	13	0.533333333333333	0.65	-0.116666666666667	0.279792648001799	0.493482227423998	0.295641821209198	0.495950860793415	-	2	4	5	10	0.666666666666667	0.666666666666667	0	0.508284782467206	0.508284782467206	1	1	-
22428026	C	T	0.514501656367579	0.0800660311181071	8	3	23	2	0.272727272727273	0.08	0.192727272727273	0.145542449824136	0.494100669667627	0.0304861569352634	0.188529120403082	-	0	23	4	34	1	0.894736842105263	NA	NA	NA	NA	NA	NA	2	22	0	11	0.916666666666667	1	-0.0833333333333334	0.351569149005838	0.491059495895525	0.317310507862914	0.524132832514573	-	4	30	15	95	0.882352941176471	0.863636363636364	0.0187165775401069	0.420232185840726	0.504323610191308	0.542344298490431	0.685076064189155	-	7	36	6	58	0.837209302325581	0.90625	-0.0690406976744186	0.251421221796158	0.500113311221638	0.134625155955055	0.355949929859592	-	0	7	4	12	1	0.75	NA	NA	NA	NA	NA	NA	0	7	7	25	1	0.78125	NA	NA	NA	NA	NA	NA
22428416	C	T	0.042576230366085	0.961218236547054	14	16	2	4	0.533333333333333	0.666666666666667	-0.133333333333333	0.233481433067265	0.494100669667627	0.512690760261923	0.689747449191683	-	20	10	32	6	0.333333333333333	0.157894736842105	0.175438596491228	0.0630299187363095	0.50185138635443	0.0217814627911195	0.124940890732394	-	13	8	6	2	0.380952380952381	0.25	0.130952380952381	0.274026795179413	0.491059495895525	0.445634713206944	0.619335314885111	-	37	14	60	21	0.274509803921569	0.259259259259259	0.0152505446623094	0.435647091758129	0.504323610191308	0.758415378264077	0.850139132680286	-	25	13	32	7	0.342105263157895	0.179487179487179	0.162618083670715	0.0572189633607124	0.500113311221638	0.0323033103353209	0.158845572512369	-	4	3	16	4	0.428571428571429	0.2	0.228571428571429	0.124749201162338	0.493482227423998	0.0388671038124172	0.180328889895643	-	6	7	26	8	0.538461538461538	0.235294117647059	0.30316742081448	0.0595831842979701	0.508284782467206	0.000391102413950558	0.00339547970722113	-
22428459	C	T	0.0628788503487678	0.786799762298302	15	11	4	3	0.423076923076923	0.428571428571429	-0.00549450549450547	0.491715393571305	0.501742154827387	0.9765260376202	0.98686047916794	-	32	4	43	16	0.111111111111111	0.271186440677966	-0.160075329566855	0.0814398396608381	0.50185138635443	9.1367438853455e-05	0.00213051804214636	-	20	6	10	6	0.230769230769231	0.375	-0.144230769230769	0.254013920887324	0.491059495895525	0.170903520230798	0.391249605675981	-	35	15	100	16	0.3	0.137931034482759	0.162068965517241	0.0339187981133209	0.500390608268277	0.000139489212516789	0.00156207050247098	-	36	8	42	17	0.181818181818182	0.288135593220339	-0.106317411402157	0.151050264777919	0.500113311221638	0.0342325611299378	0.164775727223512	-	10	2	14	10	0.166666666666667	0.416666666666667	-0.25	0.103770523049248	0.493482227423998	0.00101500094711307	0.0148795727078886	-	4	2	26	5	0.333333333333333	0.161290322580645	0.172043010752688	0.19070007455848	0.508284782467206	0.0421534502357055	0.120231613201438	-
22430163	C	G	0.0587949005169245	0.747396481791774	13	16	0	5	0.551724137931034	1	-0.448275862068966	0.00678679264732233	0.25033949663025	0.0438455416601763	0.235193136501636	-	16	30	5	44	0.652173913043478	0.897959183673469	-0.245785270629991	0.0159720178406291	0.379022160381602	0.000303422136546805	0.00550827878654199	-	14	27	0	10	0.658536585365854	1	-0.341463414634146	0.0580407351113458	0.491059495895525	0.0227802445408557	0.124202985935645	-	33	74	7	106	0.691588785046729	0.938053097345133	-0.246464312298404	0.0026959482381622	0.212087523767339	1.4040999987741e-08	5.25734158744967e-07	-	36	43	4	61	0.544303797468354	0.938461538461538	-0.394157740993184	6.49765063281626e-05	0.0226941507443371	1.76279904105437e-10	1.91139053597961e-08	**	7	9	4	12	0.5625	0.75	-0.1875	0.172825169570163	0.493482227423998	0.130570018115737	0.344077638372967	-	6	3	3	22	0.333333333333333	0.88	-0.546666666666667	0.00235261652600088	0.203029218962133	6.70002765408488e-09	2.60018643310602e-07	-
22430962	A	G	0.0328397374307121	0.999063698075695	23	12	6	8	0.342857142857143	0.571428571428571	-0.228571428571429	0.104942391870619	0.494100669667627	0.0715815262328437	0.303833860896267	-	35	8	26	11	0.186046511627907	0.297297297297297	-0.11125078566939	0.166419882826925	0.50185138635443	0.0820391251414616	0.27366763770395	-	23	9	6	3	0.28125	0.333333333333333	-0.0520833333333333	0.406335991087063	0.491059495895525	0.728197673735483	0.814821583000144	-	63	14	72	13	0.181818181818182	0.152941176470588	0.0288770053475936	0.375826750146785	0.504323610191308	0.490025359501799	0.640488165267548	-	46	6	57	7	0.115384615384615	0.109375	0.00600961538461539	0.476849371478783	0.500113311221638	0.880384101371282	0.932368107356948	-	6	2	18	1	0.25	0.0526315789473684	0.197368421052632	0.160316206526295	0.493482227423998	0.0469447269784817	0.201525871950689	-	25	6	22	5	0.193548387096774	0.185185185185185	0.00836320191158901	0.49090831079927	0.508284782467206	0.912413825490042	0.943987665959938	-
22431388	C	T	0.0728630089509125	NA	0	12	0	15	1	1	NA	NA	NA	NA	NA	NA	1	34	2	38	0.971428571428571	0.95	0.0214285714285715	0.427483993686967	0.50185138635443	0.415937626233022	0.624008135590666	-	0	22	0	17	1	1	NA	NA	NA	NA	NA	NA	4	57	4	102	0.934426229508197	0.962264150943396	-0.0278379214351995	0.380303928983467	0.504323610191308	0.246925419204888	0.407982591643466	-	6	44	3	41	0.88	0.931818181818182	-0.0518181818181818	0.307547992070337	0.500113311221638	0.290176635442061	0.520613330298165	-	0	14	0	21	1	1	NA	NA	NA	NA	NA	NA	0	10	2	39	1	0.951219512195122	NA	NA	NA	NA	NA	NA
22432037	A	G	0.231448431630002	0.857997679915556	1	23	1	21	0.958333333333333	0.954545454545455	0.00378787878787878	0.495478441677004	0.502639152546797	0.929152764709114	0.957551170613689	-	2	22	0	37	0.916666666666667	1	-0.0833333333333334	0.234461998626227	0.50185138635443	0.0666507419893393	0.244860049297183	-	11	14	6	13	0.56	0.684210526315789	-0.124210526315789	0.284477990188623	0.491059495895525	0.275394367342931	0.49231830496921	-	7	50	12	104	0.87719298245614	0.896551724137931	-0.0193587416817907	0.417388864848199	0.504323610191308	0.525263203995751	0.670552562468396	-	0	40	4	58	1	0.935483870967742	NA	NA	NA	NA	NA	NA	1	9	3	24	0.9	0.888888888888889	0.0111111111111112	0.481025540122186	0.500382909712254	0.847389659686714	0.907471615299861	-	0	11	3	34	1	0.918918918918919	NA	NA	NA	NA	NA	NA
22433823	A	G	0.0541968950209317	NA	18	0	11	0	0	0	NA	NA	NA	NA	NA	NA	28	1	58	0	0.0344827586206897	0	0.0344827586206897	0.383248025441361	0.50185138635443	0.150080883468644	0.373697049666389	-	29	0	25	0	0	0	NA	NA	NA	NA	NA	NA	52	4	69	4	0.0714285714285714	0.0547945205479452	0.0166340508806262	0.42948095948553	0.504323610191308	0.581055682383109	0.71785115934862	-	38	1	41	3	0.0256410256410256	0.0681818181818182	-0.0425407925407925	0.339898712312027	0.500113311221638	0.074216988351861	0.257451045875926	-	6	0	13	0	0	0	NA	NA	NA	NA	NA	NA	8	1	36	0	0.111111111111111	0	0.111111111111111	0.288437565160774	0.508284782467206	0.0338948535246893	0.102939358763244	-
22433838	C	T	0.0776668089216529	0.677621703254079	6	11	0	5	0.647058823529412	1	-0.352941176470588	0.0261068460339377	0.411324947730684	0.0986476104292993	0.356945344757834	-	7	35	4	43	0.833333333333333	0.914893617021277	-0.0815602836879432	0.239248199853548	0.50185138635443	0.133522581363788	0.351009530140671	-	2	14	0	5	0.875	1	-0.125	0.283244367524295	0.491059495895525	0.398024719506938	0.584411598596326	-	8	28	4	55	0.777777777777778	0.932203389830508	-0.154425612052731	0.04097757405457	0.504323610191308	0.00432888776647354	0.0235398911347398	-	4	42	13	60	0.91304347826087	0.821917808219178	0.0911256700416915	0.188228154380334	0.500113311221638	0.00572454539187561	0.0506596310874598	-	2	4	0	10	0.666666666666667	1	-0.333333333333333	0.0461471831539555	0.456758927728088	0.0253473186774682	0.140264543799662	-	5	8	4	16	0.615384615384615	0.8	-0.184615384615385	0.173402983116167	0.508284782467206	0.0896860217703643	0.203171533406042	-
22436224	A	G	0.113887182584968	0.999063698075695	0	16	0	5	1	1	NA	NA	NA	NA	NA	NA	2	31	4	60	0.939393939393939	0.9375	0.00189393939393945	0.495242921287094	0.50185138635443	0.949368308681868	0.974227532361038	-	4	10	1	9	0.714285714285714	0.9	-0.185714285714286	0.196771459410339	0.491059495895525	0.193600969171221	0.416267562537615	-	4	51	12	58	0.927272727272727	0.828571428571429	0.0987012987012986	0.133960641704144	0.504323610191308	0.00147303437814246	0.0103904407420772	-	5	43	9	37	0.895833333333333	0.804347826086957	0.0914855072463768	0.187287019122044	0.500113311221638	0.0422344563040912	0.186196955958495	-	0	7	0	12	1	1	NA	NA	NA	NA	NA	NA	1	8	1	19	0.888888888888889	0.95	-0.0611111111111111	0.38303115509307	0.508284782467206	0.384504629380269	0.538508544824073	-
22436225	C	G	0.0565940116627707	0.999063698075695	0	16	1	5	1	0.833333333333333	NA	NA	NA	NA	NA	NA	3	31	4	60	0.911764705882353	0.9375	-0.0257352941176471	0.412759591340435	0.50185138635443	0.467920807331738	0.661906682799131	-	2	10	3	9	0.833333333333333	0.75	0.0833333333333334	0.351569149005838	0.491059495895525	0.438578026081	0.613380475045456	-	4	51	8	58	0.927272727272727	0.878787878787879	0.0484848484848485	0.295047264914131	0.504323610191308	0.129319571854318	0.26351780625693	-	2	43	6	37	0.955555555555556	0.86046511627907	0.0950904392764859	0.17801976187156	0.500113311221638	0.00248009689629971	0.0277030178286465	-	0	7	0	12	1	1	NA	NA	NA	NA	NA	NA	1	8	1	19	0.888888888888889	0.95	-0.0611111111111111	0.38303115509307	0.508284782467206	0.384504629380269	0.538508544824073	-
22436685	A	G	0.15163577558496	0.0252824226424787	22	13	4	1	0.371428571428571	0.2	0.171428571428571	0.174119468994499	0.494100669667627	0.427586265164	0.651446021613995	-	29	9	41	13	0.236842105263158	0.240740740740741	-0.00389863547758285	0.488249456722502	0.50185138635443	0.946274021960232	0.9730867068229	-	18	9	5	0	0.333333333333333	0	0.333333333333333	0.0625216589745696	0.491059495895525	0.113846298006658	0.317318137838835	-	47	1	56	6	0.0208333333333333	0.0967741935483871	-0.0759408602150538	0.197692855028666	0.504323610191308	2.83137806507729e-05	0.000419074195306565	-	19	11	35	8	0.366666666666667	0.186046511627907	0.18062015503876	0.0397721706900895	0.481666694595903	0.0139786571957462	0.0929834854792503	-	17	1	9	0	0.0555555555555556	0	0.0555555555555556	0.392344900393927	0.493482227423998	0.466854270822726	0.62702513748455	-	32	2	27	8	0.0588235294117647	0.228571428571429	-0.169747899159664	0.193968333043952	0.508284782467206	1.97207707160882e-05	0.000281284704078391	-
22436899	C	T	0.128321325317792	0.61402444926564	13	3	15	0	0.1875	0	0.1875	0.152245655506742	0.494100669667627	0.0628118475160988	0.284726861559723	-	24	6	23	8	0.2	0.258064516129032	-0.0580645161290322	0.30740543581903	0.50185138635443	0.418961725159341	0.626357257885277	-	12	3	11	0	0.2	0	0.2	0.179024921665536	0.491059495895525	0.0972544284390032	0.293917655567242	-	49	14	51	7	0.222222222222222	0.120689655172414	0.101532567049808	0.127153050850922	0.504323610191308	0.0628946694507071	0.160148398202105	-	52	12	31	14	0.1875	0.311111111111111	-0.123611111111111	0.115100379570423	0.500113311221638	0.0336305173578705	0.162945966408513	-	6	6	16	0	0.5	0	0.5	0.00571060971097966	0.272935853172713	6.33424836662398e-05	0.00161906172535906	-	17	0	14	7	0	0.333333333333333	NA	NA	NA	NA	NA	NA
22436928	A	G	0.0919420630369125	0.999063698075695	34	0	18	0	0	0	NA	NA	NA	NA	NA	NA	35	2	19	6	0.0540540540540541	0.24	-0.185945945945946	0.0524308031541544	0.50185138635443	3.9294974301672e-05	0.00106150801019209	-	22	6	15	0	0.214285714285714	0	0.214285714285714	0.162320639304181	0.491059495895525	0.0431144467830754	0.187264135841325	-	36	9	94	8	0.2	0.0784313725490196	0.12156862745098	0.0858055723326953	0.504323610191308	0.00214447998872419	0.0138877991617848	-	43	5	38	2	0.104166666666667	0.05	0.0541666666666667	0.299578270301458	0.500113311221638	0.26209175086952	0.497774929177081	-	6	0	24	3	0	0.111111111111111	NA	NA	NA	NA	NA	NA	28	2	32	8	0.0666666666666667	0.2	-0.133333333333333	0.250251144712767	0.508284782467206	0.000723232716430192	0.00556657492382827	-
22437270	A	G	0.568129746358884	0.407486903423624	21	0	8	0	0	0	NA	NA	NA	NA	NA	NA	22	0	30	4	0	0.117647058823529	NA	NA	NA	NA	NA	NA	8	10	3	4	0.555555555555556	0.571428571428571	-0.0158730158730158	0.472097165382424	0.49360512794462	0.932646638965876	0.957284379682986	-	34	1	109	8	0.0285714285714286	0.0683760683760684	-0.0398046398046398	0.329854187643395	0.504323610191308	0.00975561921677508	0.0428442658386204	-	37	0	21	1	0	0.0454545454545455	NA	NA	NA	NA	NA	NA	10	0	9	1	0	0.1	NA	NA	NA	NA	NA	NA	9	0	13	0	0	0	NA	NA	NA	NA	NA	NA
22437296	C	T	0.307017543859649	NA	24	10	13	9	0.294117647058824	0.409090909090909	-0.114973262032086	0.265677287564862	0.494100669667627	0.236596768962121	0.525890860987172	-	50	0	24	0	0	0	NA	NA	NA	NA	NA	NA	48	0	8	0	0	0	NA	NA	NA	NA	NA	NA	70	0	48	0	0	0	NA	NA	NA	NA	NA	NA	72	0	32	0	0	0	NA	NA	NA	NA	NA	NA	13	0	19	0	0	0	NA	NA	NA	NA	NA	NA	20	0	34	0	0	0	NA	NA	NA	NA	NA	NA
22439537	A	G	0.211394893483616	NA	0	48	0	26	1	1	NA	NA	NA	NA	NA	NA	0	41	0	37	1	1	NA	NA	NA	NA	NA	NA	7	23	1	18	0.766666666666667	0.947368421052632	-0.180701754385965	0.20324254650502	0.491059495895525	0.0625621185583258	0.231860629338403	-	2	71	6	100	0.972602739726027	0.943396226415094	0.029206513310933	0.374410426202477	0.504323610191308	0.0654616827251814	0.164514010749014	-	0	72	0	45	1	1	NA	NA	NA	NA	NA	NA	0	13	1	14	1	0.933333333333333	NA	NA	NA	NA	NA	NA	0	7	0	37	1	1	NA	NA	NA	NA	NA	NA
22440130	C	T	0.173035441891505	0.999063698075695	18	6	18	1	0.25	0.0526315789473684	0.197368421052632	0.139759664114392	0.494100669667627	0.0469447269784817	0.243150937202422	-	31	0	32	0	0	0	NA	NA	NA	NA	NA	NA	11	0	9	0	0	0	NA	NA	NA	NA	NA	NA	30	1	121	0	0.032258064516129	0	0.032258064516129	0.361376665888493	0.504323610191308	0.0446097180249397	0.126548336922614	-	35	0	54	1	0	0.0181818181818182	NA	NA	NA	NA	NA	NA	11	1	18	0	0.0833333333333333	0	0.0833333333333333	0.339351720646665	0.493482227423998	0.200825122695145	0.41837817768823	-	27	0	45	0	0	0	NA	NA	NA	NA	NA	NA
22441649	C	T	0.248820079678646	0.999063698075695	18	9	15	2	0.333333333333333	0.117647058823529	0.215686274509804	0.118472684795147	0.494100669667627	0.0592297037272795	0.276001287157874	-	31	3	15	0	0.0882352941176471	0	0.0882352941176471	0.221509338773045	0.50185138635443	0.228269324792755	0.463838775593643	-	19	0	6	0	0	0	NA	NA	NA	NA	NA	NA	60	2	120	0	0.032258064516129	0	0.032258064516129	0.361376665888493	0.504323610191308	0.0455002638963585	0.128284834946551	-	68	0	31	0	0	0	NA	NA	NA	NA	NA	NA	6	0	22	1	0	0.0434782608695652	NA	NA	NA	NA	NA	NA	19	0	39	0	0	0	NA	NA	NA	NA	NA	NA
22442713	A	G	0.0615228379221188	0.530757490843106	16	10	2	3	0.384615384615385	0.6	-0.215384615384615	0.118803575609003	0.494100669667627	0.322198806162582	0.593473414638945	-	21	30	19	26	0.588235294117647	0.577777777777778	0.0104575163398694	0.465405112424195	0.50185138635443	0.886654016433501	0.940938956215143	-	10	11	3	4	0.523809523809524	0.571428571428571	-0.0476190476190476	0.414340443483936	0.491059495895525	0.800838179706995	0.867224204510828	-	33	36	27	59	0.521739130434783	0.686046511627907	-0.164307381193124	0.0320520800780095	0.49559921557576	0.00228588210836069	0.0145998999271762	-	11	31	22	17	0.738095238095238	0.435897435897436	0.302197802197802	0.00167463487213284	0.16416774461105	1.76787425438904e-05	0.000538753106400126	-	5	12	4	8	0.705882352941177	0.666666666666667	0.0392156862745099	0.424552939837895	0.495210811455381	0.765594483995764	0.856140754699109	-	5	5	9	15	0.5	0.625	-0.125	0.264250668695229	0.508284782467206	0.220671361919847	0.368946502208229	-
22442738	A	T	0.0513608871832862	0.999063698075695	24	3	20	4	0.111111111111111	0.166666666666667	-0.0555555555555556	0.383045037443784	0.494100669667627	0.386476230771233	0.627406873771871	-	30	3	33	1	0.0909090909090909	0.0294117647058824	0.0614973262032086	0.296932643496941	0.50185138635443	0.212269142891972	0.4472509411241	-	20	1	21	1	0.0476190476190476	0.0454545454545455	0.00216450216450216	0.497293860793671	0.501275858383816	0.961976749328591	0.97666033707038	-	42	11	77	6	0.207547169811321	0.072289156626506	0.135258013184815	0.0639790606744028	0.504323610191308	0.00237771852314989	0.0150467307139399	-	49	6	30	0	0.109090909090909	0	0.109090909090909	0.144830196077356	0.500113311221638	0.0552849927170241	0.21738342649117	-	10	2	16	0	0.166666666666667	0	0.166666666666667	0.201213549222881	0.493482227423998	0.0736382701203028	0.258214999446971	-	8	0	21	2	0	0.0869565217391304	NA	NA	NA	NA	NA	NA
22443054	A	T	0.243478260869565	NA	26	8	5	2	0.235294117647059	0.285714285714286	-0.0504201680672269	0.393924079537252	0.494100669667627	0.753152364765914	0.844406835090076	-	34	0	31	0	0	0	NA	NA	NA	NA	NA	NA	12	0	12	0	0	0	NA	NA	NA	NA	NA	NA	45	0	75	0	0	0	NA	NA	NA	NA	NA	NA	40	0	33	2	0	0.0571428571428571	NA	NA	NA	NA	NA	NA	10	0	12	0	0	0	NA	NA	NA	NA	NA	NA	12	0	11	0	0	0	NA	NA	NA	NA	NA	NA
22443489	A	G	0.179696153716461	NA	4	13	5	6	0.764705882352941	0.545454545454545	0.219251336898396	0.114611431876609	0.494100669667627	0.0864743552772834	0.333836612467698	-	0	27	6	41	1	0.872340425531915	NA	NA	NA	NA	NA	NA	0	13	0	8	1	1	NA	NA	NA	NA	NA	NA	4	70	0	90	0.945945945945946	1	-0.0540540540540541	0.273646468966527	0.504323610191308	0.0233422020128909	0.0802713312517848	-	1	57	0	45	0.982758620689655	1	-0.0172413793103449	0.433641545422617	0.500113311221638	0.374259319280224	0.587394789504141	-	0	9	0	9	1	1	NA	NA	NA	NA	NA	NA	0	14	0	27	1	1	NA	NA	NA	NA	NA	NA
22443905	A	T	0.0780502015621063	0.999063698075695	29	1	10	1	0.0333333333333333	0.0909090909090909	-0.0575757575757576	0.378789980512989	0.494100669667627	0.287421227618132	0.570272435141162	-	32	0	36	4	0	0.1	NA	NA	NA	NA	NA	NA	26	5	1	5	0.161290322580645	0.833333333333333	-0.672043010752688	0.000981149971957362	0.187863272313003	7.61549615834162e-06	0.0002428526850494	-	59	0	61	0	0	0	NA	NA	NA	NA	NA	NA	56	4	28	1	0.0666666666666667	0.0344827586206897	0.032183908045977	0.377449665122803	0.500113311221638	0.487175424794122	0.670502544708315	-	18	2	11	1	0.1	0.0833333333333333	0.0166666666666667	0.46979549079956	0.499269702200053	0.847389659686714	0.907471615299861	-	15	0	21	0	0	0	NA	NA	NA	NA	NA	NA
22444482	A	G	0.0252746023351814	0.999063698075695	3	17	0	9	0.85	1	-0.15	0.206233842120004	0.494100669667627	0.207578442335624	0.499531360270798	-	7	45	8	28	0.865384615384615	0.777777777777778	0.0876068376068376	0.22314672378431	0.50185138635443	0.123546005633364	0.338427808288536	-	3	19	4	12	0.863636363636364	0.75	0.113636363636364	0.301243379413632	0.491059495895525	0.18532630419858	0.407334940673771	-	15	47	3	89	0.758064516129032	0.967391304347826	-0.209326788218794	0.00909534265771305	0.3487861711908	2.75477275140158e-06	5.72718776990285e-05	-	12	54	8	33	0.818181818181818	0.804878048780488	0.0133037694013304	0.44872601608087	0.500113311221638	0.825199067091841	0.900213352205018	-	6	21	2	12	0.777777777777778	0.857142857142857	-0.0793650793650793	0.34675830517968	0.493482227423998	0.475050524053953	0.63528220713846	-	2	27	3	17	0.931034482758621	0.85	0.0810344827586207	0.344099427888523	0.508284782467206	0.152669824338438	0.290649471720585	-
22444539	A	T	0.0833283826111351	0.618950198420636	14	2	22	2	0.125	0.0833333333333333	0.0416666666666667	0.412655720752768	0.494100669667627	0.537093978442642	0.703069509600096	-	18	9	24	3	0.333333333333333	0.111111111111111	0.222222222222222	0.0262496362909226	0.441454337497145	0.0143058784354297	0.0944751061744426	-	7	0	14	1	0	0.0666666666666667	NA	NA	NA	NA	NA	NA	37	4	34	7	0.0975609756097561	0.170731707317073	-0.0731707317073171	0.206537647734805	0.504323610191308	0.114335894119781	0.242574310978802	-	20	6	24	7	0.230769230769231	0.225806451612903	0.00496277915632756	0.480898361615499	0.500113311221638	0.947710155548679	0.9717910555225	-	6	1	6	0	0.142857142857143	0	0.142857142857143	0.236866105464625	0.493482227423998	0.317310507862914	0.506622291240685	-	5	1	8	4	0.166666666666667	0.333333333333333	-0.166666666666667	0.198409326129645	0.508284782467206	0.121335250358483	0.248886180564573	-
22444621	C	T	0.159309009482264	0.560488205577711	1	6	0	6	0.857142857142857	1	-0.142857142857143	0.217673419972343	0.494100669667627	0.317310507862914	0.586369869736458	-	4	32	16	48	0.888888888888889	0.75	0.138888888888889	0.11311156785966	0.50185138635443	0.000406952017444962	0.00698059227368052	-	3	6	0	25	0.666666666666667	1	-0.333333333333333	0.0625216589745695	0.491059495895525	0.000406952017444958	0.006449034372523	-	4	62	5	90	0.939393939393939	0.947368421052632	-0.00797448165869208	0.468298985391342	0.504323610191308	0.744614682069915	0.840511463442383	-	2	43	0	44	0.955555555555556	1	-0.0444444444444444	0.333153511239335	0.500113311221638	0.152555384629536	0.379921121425122	-	4	7	0	19	0.636363636363636	1	-0.363636363636364	0.0330859348459371	0.456758927728088	0.000984154162344643	0.0145188747248222	-	0	15	0	16	1	1	NA	NA	NA	NA	NA	NA
22444698	C	T	0.0465580804451823	0.999063698075695	20	11	11	1	0.354838709677419	0.0833333333333333	0.271505376344086	0.0679531025194434	0.494100669667627	0.0493321382127217	0.250741679673282	-	29	4	54	2	0.121212121212121	0.0357142857142857	0.0854978354978355	0.228691615306655	0.50185138635443	0.049954652181186	0.207992654176648	-	21	10	22	2	0.32258064516129	0.0833333333333333	0.239247311827957	0.135650034013066	0.491059495895525	0.0121660520968718	0.0825306023757316	-	39	10	84	6	0.204081632653061	0.0666666666666667	0.137414965986395	0.0609737434878796	0.504323610191308	0.00121818072681264	0.00894647571495119	-	46	7	51	15	0.132075471698113	0.227272727272727	-0.0951972555746141	0.177749652402345	0.500113311221638	0.0223566274613211	0.12551407636259	-	7	2	22	3	0.222222222222222	0.12	0.102222222222222	0.304981260191261	0.493482227423998	0.21892122840263	0.433270895744708	-	9	2	29	6	0.181818181818182	0.171428571428571	0.0103896103896104	0.486699324903642	0.508284782467206	0.873382246309663	0.919443250536011	-
22444741	C	T	0.130935976290153	NA	27	0	25	0	0	0	NA	NA	NA	NA	NA	NA	49	2	30	1	0.0392156862745098	0.032258064516129	0.00695762175838077	0.477585742081674	0.50185138635443	0.841815618833262	0.914650737388479	-	20	0	13	2	0	0.133333333333333	NA	NA	NA	NA	NA	NA	55	3	74	4	0.0517241379310345	0.0512820512820513	0.000442086648983202	0.502324702281949	0.504323610191308	0.985934399191102	0.992307175363826	-	41	10	54	2	0.196078431372549	0.0357142857142857	0.160364145658263	0.0597740938280706	0.500113311221638	0.00250619845640715	0.0278814794167077	-	15	0	14	1	0	0.0666666666666667	NA	NA	NA	NA	NA	NA	14	0	20	3	0	0.130434782608696	NA	NA	NA	NA	NA	NA
22445926	G	T	0.0389148830639329	0.999063698075695	0	32	2	7	1	0.777777777777778	NA	NA	NA	NA	NA	NA	4	29	0	28	0.878787878787879	1	-0.121212121212121	0.145590085117526	0.50185138635443	0.0493893889120416	0.20688248805832	-	2	29	0	5	0.935483870967742	1	-0.0645161290322581	0.384259233937088	0.491059495895525	0.557055814409406	0.693120602925233	-	4	52	4	24	0.928571428571429	0.857142857142857	0.0714285714285715	0.212218337161514	0.504323610191308	0.142213241936393	0.281260118639708	-	7	57	3	28	0.890625	0.903225806451613	-0.0126008064516129	0.451427438988762	0.500113311221638	0.822144366659557	0.898433740817073	-	1	14	4	11	0.933333333333333	0.733333333333333	0.2	0.157082997836376	0.493482227423998	0.00190089325044666	0.0232505400554196	-	0	8	0	15	1	1	NA	NA	NA	NA	NA	NA
22446073	C	T	0.0625872645878982	0.999063698075695	1	12	0	11	0.923076923076923	1	-0.0769230769230769	0.338848616707061	0.494100669667627	0.33835172156222	0.603324415737296	-	6	21	6	19	0.777777777777778	0.76	0.0177777777777778	0.440046286642386	0.50185138635443	0.83069601130637	0.908273383274662	-	0	29	0	10	1	1	NA	NA	NA	NA	NA	NA	8	47	24	67	0.854545454545454	0.736263736263736	0.118281718281718	0.0917936212220551	0.504323610191308	0.00137227064389963	0.00980789066095782	-	6	51	4	31	0.894736842105263	0.885714285714286	0.00902255639097749	0.465210596861679	0.500113311221638	0.861919445281322	0.921078285985415	-	1	15	0	9	0.9375	1	-0.0625	0.378863234829696	0.493482227423998	0.438578026081	0.604941187189804	-	1	22	3	23	0.956521739130435	0.884615384615385	0.0719063545150502	0.361760648142912	0.508284782467206	0.0721896352831904	0.175029618507847	-
22447160	C	T	0.311211955171657	0.887613624805135	0	21	0	19	1	1	NA	NA	NA	NA	NA	NA	3	25	0	13	0.892857142857143	1	-0.107142857142857	0.175544276698819	0.50185138635443	0.211665220269218	0.446666234696053	-	8	11	1	15	0.578947368421053	0.9375	-0.358552631578947	0.0494467835150062	0.491059495895525	0.0036741768450405	0.0357992387957137	-	2	33	3	71	0.942857142857143	0.959459459459459	-0.0166023166023166	0.429622208953267	0.504323610191308	0.538362499010027	0.682145378677164	-	0	34	0	20	1	1	NA	NA	NA	NA	NA	NA	0	6	0	9	1	1	NA	NA	NA	NA	NA	NA	0	7	0	12	1	1	NA	NA	NA	NA	NA	NA
22448666	G	T	0.674698795180723	0.0462024890175295	13	0	6	0	0	0	NA	NA	NA	NA	NA	NA	32	0	37	0	0	0	NA	NA	NA	NA	NA	NA	12	0	8	0	0	0	NA	NA	NA	NA	NA	NA	29	0	109	5	0	0.043859649122807	NA	NA	NA	NA	NA	NA	51	0	57	4	0	0.0655737704918033	NA	NA	NA	NA	NA	NA	10	0	14	4	0	0.222222222222222	NA	NA	NA	NA	NA	NA	5	8	16	1	0.615384615384615	0.0588235294117647	0.556561085972851	0.00200048253572948	0.190032781846674	2.39542175410468e-06	4.6171925902184e-05	-
22448971	A	C	0.199781227124349	0.0351764624869085	0	11	0	5	1	1	NA	NA	NA	NA	NA	NA	1	11	5	56	0.916666666666667	0.918032786885246	-0.00136612021857929	0.497084571149537	0.50185138635443	0.969205657223102	0.984563676955836	-	4	9	0	5	0.692307692307692	1	-0.307692307692308	0.078431280806195	0.491059495895525	0.136037128114145	0.348298813268119	-	14	20	12	56	0.588235294117647	0.823529411764706	-0.235294117647059	0.00395329884820073	0.259469713356617	8.06558084323076e-05	0.000991315646589353	-	6	18	3	52	0.75	0.945454545454545	-0.195454545454545	0.0288901269817872	0.449656077227606	0.000815306145401604	0.0120466673335355	-	0	11	2	9	1	0.818181818181818	NA	NA	NA	NA	NA	NA	5	7	0	13	0.583333333333333	1	-0.416666666666667	0.0157996043096403	0.372272988409633	0.00230947849042064	0.0139899701081132	-
22449412	C	T	0.150627070798528	0.196285869233621	8	11	7	13	0.578947368421053	0.65	-0.0710526315789474	0.350801632193568	0.494100669667627	0.519843121715307	0.694650433705665	-	5	42	12	45	0.893617021276596	0.789473684210526	0.104143337066069	0.182403160990893	0.50185138635443	0.010769217521329	0.0791497301651181	-	3	13	5	4	0.8125	0.444444444444444	0.368055555555556	0.045126611175303	0.491059495895525	0.0046703808377672	0.0417704238342041	-	6	24	21	68	0.8	0.764044943820225	0.0359550561797753	0.345800293053966	0.504323610191308	0.39643891525712	0.557890664963554	-	13	27	18	45	0.675	0.714285714285714	-0.0392857142857143	0.351551018920676	0.500113311221638	0.505570725880333	0.683034290725874	-	0	10	11	4	1	0.266666666666667	NA	NA	NA	NA	NA	NA	5	6	7	19	0.545454545454545	0.730769230769231	-0.185314685314685	0.172471138401653	0.508284782467206	0.05773503049937	0.150070723918317	-
22450176	A	G	0.183116563679152	0.884331259464782	15	10	3	6	0.4	0.666666666666667	-0.266666666666667	0.071533684414549	0.494100669667627	0.10247043485975	0.361732749217792	-	30	5	20	1	0.142857142857143	0.0476190476190476	0.0952380952380952	0.203734625384317	0.50185138635443	0.212317160772965	0.4472509411241	-	17	3	7	0	0.15	0	0.15	0.245563934682589	0.491059495895525	0.266379923342483	0.484703540819229	-	42	7	74	4	0.142857142857143	0.0512820512820513	0.0915750915750916	0.152188464230712	0.504323610191308	0.0208190049064841	0.0741289217439832	-	41	1	56	3	0.0238095238095238	0.0508474576271186	-0.0270379338175948	0.396574327283511	0.500113311221638	0.173118949802232	0.406773638317184	-	10	0	7	0	0	0	NA	NA	NA	NA	NA	NA	9	0	30	0	0	0	NA	NA	NA	NA	NA	NA
22450809	A	G	0.13477491488188	0.256490730784218	26	20	9	7	0.434782608695652	0.4375	-0.00271739130434784	0.497839053159715	0.503567494786566	0.982506625410602	0.991945185274741	-	10	40	7	22	0.8	0.758620689655172	0.0413793103448277	0.360440457642273	0.50185138635443	0.577468662427299	0.741222821079139	-	15	22	4	10	0.594594594594595	0.714285714285714	-0.11969111969112	0.291588913449359	0.491059495895525	0.361684853031615	0.559533775962031	-	9	52	18	34	0.852459016393443	0.653846153846154	0.198612862547289	0.0125363783338227	0.390279285852683	5.3802912865472e-05	0.000708729385458942	-	18	52	13	44	0.742857142857143	0.771929824561403	-0.0290726817042606	0.388979708226402	0.500113311221638	0.615522020978428	0.763454981130387	-	6	6	0	11	0.5	1	-0.5	0.00571060971097966	0.272935853172713	0.000911118877153712	0.0137169094385731	-	6	33	3	21	0.846153846153846	0.875	-0.0288461538461539	0.448490064471991	0.508284782467206	0.695298566782637	0.7933633209646	-
22451025	A	G	0.0830252432807498	0.864184977126393	6	27	0	9	0.818181818181818	1	-0.181818181818182	0.159760703935589	0.494100669667627	0.157299207050285	0.439951335567942	-	11	58	0	16	0.840579710144927	1	-0.159420289855073	0.0823065963580248	0.50185138635443	0.0815125246704398	0.272588442825034	-	2	16	4	3	0.888888888888889	0.428571428571429	0.46031746031746	0.0170231639673909	0.406642379494588	0.000106498661839819	0.00220344152689112	-	10	68	10	35	0.871794871794872	0.777777777777778	0.094017094017094	0.145765126105011	0.504323610191308	0.0592297037272794	0.153854286618222	-	13	76	5	15	0.853932584269663	0.75	0.103932584269663	0.156538795964782	0.500113311221638	0.188151292624379	0.423286188971266	-	8	13	0	8	0.619047619047619	1	-0.380952380952381	0.0271042659305861	0.44404930036747	0.0265002806024919	0.145205306669956	-	5	8	3	19	0.615384615384615	0.863636363636364	-0.248251748251748	0.101641557098796	0.508284782467206	0.0166925982921523	0.0616536612783844	-
22451459	G	T	0.106617839065284	0.916996360408202	0	17	0	17	1	1	NA	NA	NA	NA	NA	NA	0	22	1	48	1	0.979591836734694	NA	NA	NA	NA	NA	NA	2	13	3	14	0.866666666666667	0.823529411764706	0.0431372549019609	0.422412228928712	0.491059495895525	0.600823500515656	0.722940478571392	-	5	23	8	73	0.821428571428571	0.901234567901235	-0.0798059964726632	0.185741429741144	0.504323610191308	0.0607417319682166	0.156466266329537	-	0	26	1	39	1	0.975	NA	NA	NA	NA	NA	NA	0	10	0	10	1	1	NA	NA	NA	NA	NA	NA	1	9	0	16	0.9	1	-0.1	0.308508444331701	0.508284782467206	0.182422439451736	0.325635067053689	-
22451881	C	T	0.0753448537534845	NA	2	29	0	8	0.935483870967742	1	-0.0645161290322581	0.364286288231869	0.494100669667627	0.457614066876315	0.664996447813123	-	0	32	5	46	1	0.901960784313726	NA	NA	NA	NA	NA	NA	0	29	0	14	1	1	NA	NA	NA	NA	NA	NA	5	78	1	51	0.939759036144578	0.980769230769231	-0.0410101946246524	0.32492167164533	0.504323610191308	0.213901412863293	0.371029514004578	-	8	52	0	47	0.866666666666667	1	-0.133333333333333	0.0977923382518075	0.500113311221638	0.00716644938680933	0.059266757274811	-	0	15	0	7	1	1	NA	NA	NA	NA	NA	NA	0	20	0	15	1	1	NA	NA	NA	NA	NA	NA
22452334	A	G	0.0481835839229578	0.999063698075695	1	28	0	9	0.96551724137931	1	-0.0344827586206896	0.428180703696952	0.494100669667627	0.570750388058174	0.722556310768853	-	1	42	6	8	0.976744186046512	0.571428571428571	0.40531561461794	0.000199733293652649	0.0529564470923987	8.10071359913573e-24	5.79903084183463e-21	*	1	39	0	9	0.975	1	-0.025	0.455376980897865	0.491203288821353	0.630954041184171	0.74419273773315	-	6	41	4	85	0.872340425531915	0.955056179775281	-0.082715754243366	0.177046621358766	0.504323610191308	0.0193679757266932	0.0703604434364085	-	4	41	2	22	0.911111111111111	0.916666666666667	-0.00555555555555554	0.478605331241566	0.500113311221638	0.923809269716355	0.958452675375269	-	2	14	1	15	0.875	0.9375	-0.0625	0.378863234829696	0.493482227423998	0.449691797968891	0.614440839284692	-	0	18	2	24	1	0.923076923076923	NA	NA	NA	NA	NA	NA
22452753	A	G	0.0781463324182457	0.999063698075695	10	7	11	1	0.411764705882353	0.0833333333333333	0.32843137254902	0.035468266475305	0.457947171539765	0.0207931392477775	0.147626466757158	-	14	2	28	1	0.125	0.0344827586206897	0.0905172413793103	0.215622010060263	0.50185138635443	0.1405055412848	0.360744387670776	-	12	2	14	0	0.142857142857143	0	0.142857142857143	0.256048075114454	0.491059495895525	0.126630457947617	0.335481042409043	-	39	6	78	17	0.133333333333333	0.178947368421053	-0.0456140350877193	0.306371928594859	0.504323610191308	0.190917097957811	0.343304096662269	-	32	4	37	7	0.111111111111111	0.159090909090909	-0.047979797979798	0.320770162585919	0.500113311221638	0.311201852084326	0.538198208667504	-	9	2	10	5	0.181818181818182	0.333333333333333	-0.151515151515151	0.223515480598584	0.493482227423998	0.12814656126568	0.342371377406073	-	7	1	30	6	0.125	0.166666666666667	-0.0416666666666667	0.422206116821227	0.508284782467206	0.449691797968891	0.595136085960403	-
22454803	A	T	0.113818006466742	0.999063698075695	19	6	6	1	0.24	0.142857142857143	0.0971428571428571	0.298965739345798	0.494100669667627	0.547311617959892	0.709874941882342	-	15	1	26	1	0.0625	0.037037037037037	0.025462962962963	0.413687275540021	0.50185138635443	0.584657421011937	0.745966181894746	-	6	0	6	3	0	0.333333333333333	NA	NA	NA	NA	NA	NA	30	0	56	5	0	0.0819672131147541	NA	NA	NA	NA	NA	NA	31	4	24	3	0.114285714285714	0.111111111111111	0.00317460317460318	0.487819064180527	0.500113311221638	0.95865013937646	0.977166288285931	-	6	1	9	1	0.142857142857143	0.1	0.0428571428571428	0.417323225704136	0.493895575915957	0.698535358303339	0.808421880792885	-	10	0	10	0	0	0	NA	NA	NA	NA	NA	NA
22455615	C	T	0.0220366649668604	0.999063698075695	4	12	0	14	0.75	1	-0.25	0.0849797132508529	0.494100669667627	0.0307535612592745	0.189187702553785	-	4	22	4	29	0.846153846153846	0.878787878787879	-0.0326340326340326	0.389435162420252	0.50185138635443	0.603350252458076	0.75926110522616	-	6	31	0	9	0.837837837837838	1	-0.162162162162162	0.228256488547346	0.491059495895525	0.186893774899151	0.408773812143815	-	5	40	10	69	0.888888888888889	0.873417721518987	0.0154711673699015	0.434662711601135	0.504323610191308	0.661707805870901	0.779995762814723	-	8	41	4	39	0.836734693877551	0.906976744186046	-0.0702420503084954	0.247718170448321	0.500113311221638	0.212688010286145	0.447886110135678	-	1	5	5	3	0.833333333333333	0.375	0.458333333333333	0.010224410658747	0.377258807723677	0.000504218229449006	0.0087960870127379	-	1	12	6	23	0.923076923076923	0.793103448275862	0.129973474801061	0.255847793517869	0.508284782467206	0.00862234631300394	0.0378977612855782	-
22456309	C	T	0.103042006549512	0.999063698075695	17	0	27	0	0	0	NA	NA	NA	NA	NA	NA	19	2	52	3	0.0952380952380952	0.0545454545454545	0.0406926406926407	0.362690728281599	0.50185138635443	0.303914642463579	0.532936299628303	-	9	3	5	1	0.25	0.166666666666667	0.0833333333333333	0.351569149005838	0.491059495895525	0.637351888233937	0.747125138058324	-	46	7	70	3	0.132075471698113	0.0410958904109589	0.0909795812871543	0.153782949062642	0.504323610191308	0.021681500130184	0.0761099121103904	-	29	2	39	4	0.0645161290322581	0.0930232558139535	-0.0285071267816954	0.39108650356195	0.500113311221638	0.446708648021555	0.640792653107952	-	27	1	11	0	0.0357142857142857	0	0.0357142857142857	0.431528639119495	0.495587352102842	0.52328834471174	0.672902620362761	-	7	0	19	4	0	0.173913043478261	NA	NA	NA	NA	NA	NA
22456341	A	G	0.201881172595942	0.256983470154394	23	3	17	0	0.115384615384615	0	0.115384615384615	0.264932064890805	0.494100669667627	0.136463469493662	0.415180789776064	-	39	3	30	1	0.0714285714285714	0.032258064516129	0.0391705069124424	0.367695720958054	0.50185138635443	0.397089706552044	0.610312641373484	-	14	2	15	0	0.125	0	0.125	0.283244367524295	0.491059495895525	0.14323490752467	0.358828855037297	-	40	11	115	14	0.215686274509804	0.108527131782946	0.107159142726858	0.114347903420382	0.504323610191308	0.00308482468818894	0.0183287294236658	-	54	6	47	2	0.1	0.0408163265306122	0.0591836734693878	0.282874497852119	0.500113311221638	0.167293602655168	0.398994934924589	-	8	1	23	0	0.111111111111111	0	0.111111111111111	0.289360638817355	0.493482227423998	0.0899649750365776	0.286851997169403	-	3	4	13	4	0.571428571428571	0.235294117647059	0.336134453781513	0.041815913592262	0.482017559595937	0.00510139964600499	0.0257539327719892	-
22456764	A	G	0.286788496242062	0.687695769060308	16	0	16	0	0	0	NA	NA	NA	NA	NA	NA	13	3	24	2	0.1875	0.0769230769230769	0.110576923076923	0.167895272457989	0.50185138635443	0.148578458818059	0.37163618178669	-	9	8	6	8	0.470588235294118	0.571428571428571	-0.100840336134454	0.32210527161684	0.491059495895525	0.449691797968891	0.621167606131663	-	21	3	65	4	0.125	0.0579710144927536	0.0670289855072464	0.226964165834294	0.504323610191308	0.0922670645075757	0.209241239699884	-	27	1	39	0	0.0357142857142857	0	0.0357142857142857	0.364497837535857	0.500113311221638	0.22942148462969	0.465235652546974	-	8	0	16	0	0	0	NA	NA	NA	NA	NA	NA	6	0	27	0	0	0	NA	NA	NA	NA	NA	NA
22458330	A	G	0.0771448446946926	NA	43	0	15	2	0	0.117647058823529	NA	NA	NA	NA	NA	NA	41	2	43	0	0.0465116279069767	0	0.0465116279069767	0.343778971483589	0.50185138635443	0.147534317535678	0.370275447399348	-	29	0	5	0	0	0	NA	NA	NA	NA	NA	NA	42	6	49	4	0.125	0.0754716981132075	0.0495283018867925	0.290979407276314	0.504323610191308	0.275596130117855	0.438506654390482	-	50	0	40	1	0	0.024390243902439	NA	NA	NA	NA	NA	NA	9	1	14	0	0.1	0	0.1	0.308944178459095	0.493482227423998	0.212317160772965	0.429247906091192	-	21	0	27	0	0	0	NA	NA	NA	NA	NA	NA
22460192	A	G	0.100329843946798	0.983487946055093	2	30	1	23	0.9375	0.958333333333333	-0.0208333333333334	0.457966845689686	0.495187510122679	0.673289979659996	0.78763330000397	-	8	26	2	18	0.764705882352941	0.9	-0.135294117647059	0.11925807145248	0.50185138635443	0.153753073018141	0.378626418545764	-	11	19	4	8	0.633333333333333	0.666666666666667	-0.0333333333333333	0.440178705701538	0.491059495895525	0.810627247254872	0.873975146788037	-	12	40	3	51	0.769230769230769	0.944444444444444	-0.175213675213675	0.0241301674689221	0.46131322702229	0.00224341504927654	0.0143856361779511	-	9	46	2	41	0.836363636363636	0.953488372093023	-0.117124735729387	0.127797068640306	0.500113311221638	0.0378859840976906	0.174806402878427	-	0	10	0	19	1	1	NA	NA	NA	NA	NA	NA	2	6	2	14	0.75	0.875	-0.125	0.264250668695229	0.508284782467206	0.248213078989924	0.400270737711906	-
22461427	C	T	0.061529681664534	NA	25	3	14	2	0.107142857142857	0.125	-0.0178571428571429	0.464499016569899	0.495872755696083	0.817361331385177	0.887771441456002	-	50	0	11	0	0	0	NA	NA	NA	NA	NA	NA	33	0	9	0	0	0	NA	NA	NA	NA	NA	NA	52	2	57	0	0.037037037037037	0	0.037037037037037	0.34128917887344	0.504323610191308	0.138701370468265	0.2767897774821	-	53	3	55	0	0.0535714285714286	0	0.0535714285714286	0.30158938195671	0.500113311221638	0.0776598817011394	0.264487567114967	-	7	0	16	0	0	0	NA	NA	NA	NA	NA	NA	13	0	22	0	0	0	NA	NA	NA	NA	NA	NA
22461790	A	G	0.212121212121212	NA	27	7	11	1	0.205882352941176	0.0833333333333333	0.122549019607843	0.252125366019651	0.494100669667627	0.293763487439721	0.575114863743993	-	30	0	14	0	0	0	NA	NA	NA	NA	NA	NA	23	0	13	0	0	0	NA	NA	NA	NA	NA	NA	49	0	82	0	0	0	NA	NA	NA	NA	NA	NA	53	0	34	0	0	0	NA	NA	NA	NA	NA	NA	14	0	26	0	0	0	NA	NA	NA	NA	NA	NA	22	0	30	0	0	0	NA	NA	NA	NA	NA	NA
22461838	C	G	0.490169904131985	0.565410516322886	7	6	8	3	0.461538461538462	0.272727272727273	0.188811188811189	0.150545296179419	0.494100669667627	0.209060255446612	0.501003349023776	-	3	29	0	40	0.90625	1	-0.09375	0.207438903386352	0.50185138635443	0.0419323909238528	0.187768979875035	-	0	14	0	12	1	1	NA	NA	NA	NA	NA	NA	0	71	3	77	1	0.9625	NA	NA	NA	NA	NA	NA	0	56	1	62	1	0.984126984126984	NA	NA	NA	NA	NA	NA	0	12	0	13	1	1	NA	NA	NA	NA	NA	NA	0	13	0	32	1	1	NA	NA	NA	NA	NA	NA
22462088	C	G	0.143218885821842	0.947093481338638	0	29	0	6	1	1	NA	NA	NA	NA	NA	NA	4	34	7	40	0.894736842105263	0.851063829787234	0.0436730123180291	0.352959178422878	0.50185138635443	0.329257793429545	0.556958126314816	-	1	8	0	9	0.888888888888889	1	-0.111111111111111	0.30531206778317	0.491059495895525	0.288844366346485	0.503659525980873	-	1	49	11	42	0.98	0.792452830188679	0.187547169811321	0.0172209772484244	0.43559573629413	1.79803106320334e-22	4.95072504207378e-20	-	3	49	4	19	0.942307692307692	0.826086956521739	0.116220735785953	0.129641045363087	0.500113311221638	0.0168245747977246	0.10492815979823	-	6	14	0	9	0.7	1	-0.3	0.0649884990341276	0.493482227423998	0.0495346134356268	0.209169459941788	-	0	10	3	22	1	0.88	NA	NA	NA	NA	NA	NA
22462164	C	T	0.109522294681579	0.999063698075695	26	1	11	0	0.037037037037037	0	0.037037037037037	0.422646652518044	0.494100669667627	0.51540569886904	0.691767409184102	-	38	3	43	1	0.0731707317073171	0.0227272727272727	0.0504434589800443	0.331214901676187	0.50185138635443	0.198834159546213	0.431896673451448	-	20	1	16	0	0.0476190476190476	0	0.0476190476190476	0.414340443483936	0.491059495895525	0.371093369522698	0.564085548294325	-	64	9	38	4	0.123287671232877	0.0952380952380952	0.0280495759947815	0.379390633489221	0.504323610191308	0.580317960665912	0.717194094691278	-	65	4	47	6	0.0579710144927536	0.113207547169811	-0.0552365326770577	0.295978915181765	0.500113311221638	0.0852897381664723	0.278831336789401	-	6	0	14	0	0	0	NA	NA	NA	NA	NA	NA	15	6	20	1	0.285714285714286	0.0476190476190476	0.238095238095238	0.111355106109621	0.508284782467206	0.0157252997545054	0.0592462007552828	-
22463355	A	T	0.0375250302317585	0.999063698075695	1	17	0	10	0.944444444444444	1	-0.0555555555555556	0.383045037443783	0.494100669667627	0.443102331990909	0.658423465198498	-	2	24	1	24	0.923076923076923	0.96	-0.0369230769230768	0.375126624799096	0.50185138635443	0.488422316622594	0.675991343158267	-	2	21	3	5	0.91304347826087	0.625	0.28804347826087	0.0925700602516776	0.491059495895525	0.00383545439025007	0.0369224824572709	-	6	62	7	81	0.911764705882353	0.920454545454545	-0.00868983957219249	0.465075650182688	0.504323610191308	0.773804149190822	0.860977236370509	-	7	33	4	31	0.825	0.885714285714286	-0.0607142857142857	0.277868955064743	0.500113311221638	0.344495456035916	0.564110228375286	-	1	7	0	17	0.875	1	-0.125	0.265734962237152	0.493482227423998	0.119141431019972	0.331024847962319	-	0	6	0	18	1	1	NA	NA	NA	NA	NA	NA
22464444	C	T	0.0525435648533434	0.999063698075695	4	17	3	11	0.80952380952381	0.785714285714286	0.0238095238095238	0.451446008412033	0.494100669667627	0.820523816944433	0.89023470195	-	8	33	3	23	0.804878048780488	0.884615384615385	-0.0797373358348967	0.244224238546713	0.50185138635443	0.304910595484491	0.533588234831884	-	4	38	0	18	0.904761904761905	1	-0.0952380952380952	0.331423631645695	0.491059495895525	0.168668618887815	0.389573840341066	-	7	30	24	73	0.810810810810811	0.752577319587629	0.058233491223182	0.258107105156834	0.504323610191308	0.143092927808101	0.282507181186717	-	6	40	17	37	0.869565217391304	0.685185185185185	0.184380032206119	0.0367397976346587	0.47063715168226	5.74322365715049e-05	0.00147137552142439	-	1	13	3	18	0.928571428571429	0.857142857142857	0.0714285714285715	0.361745994481389	0.493482227423998	0.203736539889507	0.422523924272423	-	4	8	5	28	0.666666666666667	0.848484848484849	-0.181818181818182	0.177162333103249	0.508284782467206	0.0267156984471795	0.0872833916727423	-
22464476	A	T	0.0575870933704425	0.999063698075695	19	2	18	1	0.0952380952380952	0.0526315789473684	0.0426065162907268	0.410634156639747	0.494100669667627	0.526946232928684	0.697005700840328	-	18	3	28	2	0.142857142857143	0.0666666666666667	0.0761904761904762	0.254063747521873	0.50185138635443	0.233037982273906	0.469310175104501	-	17	2	9	0	0.105263157894737	0	0.105263157894737	0.314826492783264	0.491059495895525	0.303483664024842	0.515320146334527	-	36	8	85	0	0.181818181818182	0	0.181818181818182	0.0201858434596902	0.445945179679927	1.38557351226459e-05	0.000229687802936196	-	39	6	14	1	0.133333333333333	0.0666666666666667	0.0666666666666667	0.258824099588803	0.500113311221638	0.447520910130469	0.641248509616969	-	9	0	21	1	0	0.0454545454545455	NA	NA	NA	NA	NA	NA	7	0	32	4	0	0.111111111111111	NA	NA	NA	NA	NA	NA
22464619	G	T	0.283315263040523	0.171875554481918	0	21	0	10	1	1	NA	NA	NA	NA	NA	NA	2	26	5	34	0.928571428571429	0.871794871794872	0.0567765567765568	0.311376244733526	0.50185138635443	0.168586976689186	0.396967370875038	-	1	31	0	10	0.96875	1	-0.03125	0.44397091320341	0.491059495895525	0.570060883562981	0.701868995476698	-	6	51	4	52	0.894736842105263	0.928571428571429	-0.0338345864661654	0.354704455939815	0.504323610191308	0.409355326851646	0.570048183018658	-	3	40	5	36	0.930232558139535	0.878048780487805	0.05218377765173	0.306301203239562	0.500113311221638	0.189651189548016	0.424574643689765	-	7	6	1	7	0.461538461538462	0.875	-0.413461538461538	0.0182996080388748	0.41059377779829	0.0189841368159587	0.117639142983434	-	1	6	0	16	0.857142857142857	1	-0.142857142857143	0.234746414476701	0.508284782467206	0.102470434859749	0.221290085169033	-
22465151	A	G	0.0436813993083654	0.999063698075695	1	30	0	21	0.967741935483871	1	-0.032258064516129	0.433012259615356	0.494100669667627	0.402783694246476	0.636576229199757	-	4	31	1	20	0.885714285714286	0.952380952380952	-0.0666666666666667	0.281477958274797	0.50185138635443	0.336939115547159	0.562577012707866	-	0	19	1	7	1	0.875	NA	NA	NA	NA	NA	NA	2	54	6	65	0.964285714285714	0.915492957746479	0.0487927565392354	0.293844176600903	0.504323610191308	0.0267296386966991	0.0882312547505955	-	6	34	1	34	0.85	0.971428571428571	-0.121428571428571	0.11926841861816	0.500113311221638	0.0442336910136779	0.190770010520822	-	1	15	1	19	0.9375	0.95	-0.0125	0.478216265802157	0.500223819932162	0.817361331385177	0.88840301719716	-	1	8	2	44	0.888888888888889	0.956521739130435	-0.067632850241546	0.370134169491867	0.508284782467206	0.144399792213072	0.279774597412827	-
22465489	A	G	0.0419853638943399	0.999063698075695	4	12	1	7	0.75	0.875	-0.125	0.247820307599453	0.494100669667627	0.414216178242525	0.641917352755448	-	3	37	0	32	0.925	1	-0.075	0.257412314144436	0.50185138635443	0.107228873864944	0.313867697304558	-	6	23	2	19	0.793103448275862	0.904761904761905	-0.111658456486043	0.304428116594198	0.491059495895525	0.206530266055706	0.428676696131409	-	7	43	6	96	0.86	0.941176470588235	-0.0811764705882353	0.181613728321043	0.504323610191308	0.01814010544689	0.0669884365030885	-	2	49	4	27	0.96078431372549	0.870967741935484	0.0898165717900063	0.191676584674495	0.500113311221638	0.00998673417501071	0.0746796224323602	-	2	11	1	10	0.846153846153846	0.909090909090909	-0.0629370629370629	0.378019457949979	0.493482227423998	0.562898309480517	0.704300549435827	-	4	24	0	27	0.857142857142857	1	-0.142857142857143	0.234746414476701	0.508284782467206	0.0338948535246892	0.102939358763244	-
22465993	C	T	0.258468241103811	0.013961131409073	11	6	7	0	0.352941176470588	0	0.352941176470588	0.0261068460339377	0.411324947730684	0.0506992254652329	0.254063353610006	-	28	6	19	12	0.176470588235294	0.387096774193548	-0.210626185958254	0.0330612226884514	0.472695756795522	0.00209642625344883	0.0245489913953474	-	18	3	17	8	0.142857142857143	0.32	-0.177142857142857	0.207913182084088	0.491059495895525	0.0113692653407269	0.0785849716220115	-	29	10	91	27	0.256410256410256	0.228813559322034	0.0275966970882225	0.381345632930273	0.504323610191308	0.492374769324414	0.642217568697252	-	26	18	23	7	0.409090909090909	0.233333333333333	0.175757575757576	0.0439923270719134	0.49100697131826	0.0502343807018164	0.205069435511144	-	6	2	12	9	0.25	0.428571428571429	-0.178571428571429	0.184664288658844	0.493482227423998	0.058781721355359	0.230114362758875	-	1	6	25	9	0.857142857142857	0.264705882352941	0.592436974789916	0.00108854808283413	0.151857234722233	5.50696941457269e-23	2.00245314874759e-20	-
22466272	A	G	0.0846612669777325	0.932796493093264	24	12	13	3	0.333333333333333	0.1875	0.145833333333333	0.212863050065068	0.494100669667627	0.215924938940141	0.507493747044218	-	24	22	14	11	0.478260869565217	0.44	0.0382608695652174	0.370697562817766	0.50185138635443	0.701741382832319	0.825875987380372	-	22	11	11	5	0.333333333333333	0.3125	0.0208333333333333	0.463002107945212	0.491987189544734	0.859683795198666	0.909083423502524	-	38	35	50	70	0.479452054794521	0.583333333333333	-0.103881278538813	0.121691377941317	0.504323610191308	0.0227355701911442	0.0787427065156702	-	28	30	22	25	0.517241379310345	0.531914893617021	-0.0146735143066764	0.443469145695011	0.500113311221638	0.840453983632988	0.908636648938292	-	4	7	9	10	0.636363636363636	0.526315789473684	0.110047846889952	0.291209212950097	0.493482227423998	0.318678862577877	0.508458009161638	-	3	8	17	17	0.727272727272727	0.5	0.227272727272727	0.12241801360265	0.508284782467206	0.00292420592648723	0.0167626088109021	-
22466362	A	T	0.269459482841877	0.134606752696219	12	1	4	1	0.0769230769230769	0.2	-0.123076923076923	0.25119480147156	0.494100669667627	0.301699582478348	0.58044309118252	-	31	4	25	1	0.114285714285714	0.0384615384615385	0.0758241758241758	0.255091636134459	0.50185138635443	0.224285751872336	0.459307791285428	-	33	4	11	0	0.108108108108108	0	0.108108108108108	0.310181970171669	0.491059495895525	0.248213078989924	0.468124552361726	-	46	2	86	6	0.0416666666666667	0.0652173913043478	-0.0235507246376812	0.398940395484204	0.504323610191308	0.258293064655504	0.420184509964116	-	46	1	46	1	0.0212765957446809	0.0212765957446809	0	0.500113311221638	0.500113311221638	1	1	-	15	3	13	0	0.166666666666667	0	0.166666666666667	0.201213549222881	0.493482227423998	0.106863714993379	0.313580741473423	-	6	8	17	0	0.571428571428571	0	0.571428571428571	0.00156069667258988	0.172111582237904	1.92681603327719e-06	3.81226219289872e-05	-
22467001	A	G	0.070922214251991	NA	0	19	0	9	1	1	NA	NA	NA	NA	NA	NA	1	23	1	37	0.958333333333333	0.973684210526316	-0.0153508771929824	0.448431531761884	0.50185138635443	0.635815799351373	0.781888143652858	-	4	23	0	24	0.851851851851852	1	-0.148148148148148	0.248259713259042	0.491059495895525	0.0410508865604588	0.181145023501831	-	3	71	8	81	0.959459459459459	0.910112359550562	0.0493470999088976	0.291683932270488	0.504323610191308	0.0182517755884839	0.0673127391762152	-	5	55	6	41	0.916666666666667	0.872340425531915	0.0443262411347517	0.333570800621944	0.500113311221638	0.271550582035471	0.50567433825306	-	0	13	1	7	1	0.875	NA	NA	NA	NA	NA	NA	0	8	1	16	1	0.941176470588235	NA	NA	NA	NA	NA	NA
22467363	A	G	0.139653422273488	0.861959923803061	21	7	14	1	0.25	0.0666666666666667	0.183333333333333	0.157733355186768	0.494100669667627	0.101050255925411	0.361261386254053	-	26	6	36	3	0.1875	0.0769230769230769	0.110576923076923	0.167895272457989	0.50185138635443	0.076855371351919	0.264387631164028	-	35	0	12	0	0	0	NA	NA	NA	NA	NA	NA	42	7	86	13	0.142857142857143	0.131313131313131	0.0115440115440115	0.452239896956991	0.504323610191308	0.74272720011079	0.839287448454695	-	38	1	30	2	0.0256410256410256	0.0625	-0.0368589743589744	0.360330520714441	0.500113311221638	0.18712215568366	0.422229779254781	-	11	0	27	0	0	0	NA	NA	NA	NA	NA	NA	13	0	30	13	0	0.302325581395349	NA	NA	NA	NA	NA	NA
22467400	C	T	0.0655950906258742	0.999063698075695	19	3	9	3	0.136363636363636	0.25	-0.113636363636364	0.268106579545659	0.494100669667627	0.251349108810223	0.540324469767788	-	36	4	28	0	0.1	0	0.1	0.192148776055114	0.50185138635443	0.0777598964393295	0.265792063652881	-	25	0	6	0	0	0	NA	NA	NA	NA	NA	NA	41	6	59	11	0.127659574468085	0.157142857142857	-0.029483282674772	0.373222095807682	0.504323610191308	0.459792585303191	0.614963390259786	-	41	5	35	2	0.108695652173913	0.0540540540540541	0.054641598119859	0.297978007420898	0.500113311221638	0.285593832743453	0.516808327306911	-	15	0	12	1	0	0.0769230769230769	NA	NA	NA	NA	NA	NA	25	0	19	2	0	0.0952380952380952	NA	NA	NA	NA	NA	NA
22467950	A	G	0.0354330321301977	0.999063698075695	3	42	0	21	0.933333333333333	1	-0.0666666666666667	0.359830239998728	0.494100669667627	0.220671361919847	0.508360232725467	-	2	20	2	8	0.909090909090909	0.8	0.109090909090909	0.171178486458669	0.50185138635443	0.230139340443417	0.465875433628317	-	0	46	0	7	1	1	NA	NA	NA	NA	NA	NA	7	62	7	63	0.898550724637681	0.9	-0.00144927536231887	0.497770530508364	0.504323610191308	0.967964796771681	0.983320951278873	-	4	34	3	7	0.894736842105263	0.7	0.194736842105263	0.0293526880492731	0.450668910482904	0.0447915536441294	0.192437285977766	-	1	17	2	20	0.944444444444444	0.909090909090909	0.0353535353535354	0.43224860106427	0.495587352102842	0.469113152435455	0.629356122414082	-	0	11	6	16	1	0.727272727272727	NA	NA	NA	NA	NA	NA
22468081	A	T	0.37378640776699	0.999063698075695	11	20	7	14	0.645161290322581	0.666666666666667	-0.021505376344086	0.456493345536133	0.495187510122679	0.836813204747523	0.900219020284234	-	0	30	0	44	1	1	NA	NA	NA	NA	NA	NA	0	29	0	17	1	1	NA	NA	NA	NA	NA	NA	0	43	0	108	1	1	NA	NA	NA	NA	NA	NA	0	33	0	58	1	1	NA	NA	NA	NA	NA	NA	0	14	0	14	1	1	NA	NA	NA	NA	NA	NA	0	15	0	14	1	1	NA	NA	NA	NA	NA	NA
22468279	C	T	0.359212429497587	0.875016250360614	21	17	7	9	0.447368421052632	0.5625	-0.115131578947368	0.265390349118981	0.494100669667627	0.354342978963317	0.611160697654093	-	34	0	24	0	0	0	NA	NA	NA	NA	NA	NA	25	0	10	0	0	0	NA	NA	NA	NA	NA	NA	68	3	37	1	0.0422535211267606	0.0263157894736842	0.0159377316530764	0.43258232367407	0.504323610191308	0.625277756492644	0.751691666369784	-	47	0	19	0	0	0	NA	NA	NA	NA	NA	NA	15	0	14	0	0	0	NA	NA	NA	NA	NA	NA	22	2	10	0	0.0833333333333333	0	0.0833333333333333	0.339702886982327	0.508284782467206	0.340355742385202	0.496008032717776	-
22468300	A	G	0.261158752474778	0.249847256871467	2	21	0	13	0.91304347826087	1	-0.0869565217391305	0.318795401581178	0.494100669667627	0.265838463903265	0.551129951834718	-	1	33	5	23	0.970588235294118	0.821428571428571	0.149159663865546	0.0968042137386835	0.50185138635443	2.99070662840074e-06	0.000120277931744446	-	2	40	4	6	0.952380952380952	0.6	0.352380952380952	0.0524251054060149	0.491059495895525	1.6715105790915e-07	8.40154001595989e-06	-	7	51	13	63	0.879310344827586	0.828947368421053	0.0503629764065335	0.287744450590314	0.504323610191308	0.177736078914995	0.32798734693443	-	5	44	3	19	0.897959183673469	0.863636363636364	0.0343228200371057	0.369585168139039	0.500113311221638	0.594838474032821	0.749447605575741	-	3	3	0	18	0.5	1	-0.5	0.00571060971097966	0.272935853172713	2.20904969985855e-05	0.000697499945955336	-	0	15	3	34	1	0.918918918918919	NA	NA	NA	NA	NA	NA
22468430	C	T	0.0494781447620922	NA	35	0	22	0	0	0	NA	NA	NA	NA	NA	NA	27	0	40	4	0	0.0909090909090909	NA	NA	NA	NA	NA	NA	27	3	6	2	0.1	0.25	-0.15	0.245563934682589	0.491059495895525	0.157299207050285	0.373585616744429	-	57	2	80	3	0.0338983050847458	0.036144578313253	-0.00224627322850725	0.494166948362235	0.504323610191308	0.909963949162544	0.949233170979307	-	41	2	44	2	0.0465116279069767	0.0434782608695652	0.00303336703741153	0.488365868138566	0.500113311221638	0.922175723686352	0.95744458360107	-	10	1	16	8	0.0909090909090909	0.333333333333333	-0.242424242424242	0.110873544238322	0.493482227423998	3.60902323674843e-05	0.0010559230249908	-	10	0	23	1	0	0.0416666666666667	NA	NA	NA	NA	NA	NA
22468584	C	T	0.232167609625326	0.557316653539762	7	7	2	8	0.5	0.8	-0.3	0.0496023107271466	0.494100669667627	0.0577795711235976	0.272213696963966	-	0	31	4	28	1	0.875	NA	NA	NA	NA	NA	NA	1	12	0	8	0.923076923076923	1	-0.0769230769230769	0.362596473019837	0.491059495895525	0.414216178242525	0.594851804844529	-	3	50	1	63	0.943396226415094	0.984375	-0.0409787735849056	0.325049846556476	0.504323610191308	0.1559973447526	0.300418632704213	-	6	44	9	39	0.88	0.8125	0.0675	0.256212753150886	0.500113311221638	0.150120822241924	0.377570751254904	-	1	17	5	11	0.944444444444444	0.6875	0.256944444444444	0.0975547870243247	0.493482227423998	7.22638998822311e-06	0.000283290726616971	-	2	6	3	21	0.75	0.875	-0.125	0.264250668695229	0.508284782467206	0.157299207050284	0.295160883075948	-
22469501	G	T	0.477911646586345	0.907079699328623	21	17	12	13	0.447368421052632	0.52	-0.0726315789473684	0.347571534214374	0.494100669667627	0.465161941901988	0.667391770969396	-	42	0	28	0	0	0	NA	NA	NA	NA	NA	NA	18	0	15	0	0	0	NA	NA	NA	NA	NA	NA	62	0	63	0	0	0	NA	NA	NA	NA	NA	NA	50	0	59	0	0	0	NA	NA	NA	NA	NA	NA	13	0	10	0	0	0	NA	NA	NA	NA	NA	NA	19	0	37	0	0	0	NA	NA	NA	NA	NA	NA
22470216	A	G	0.244340822487323	0.152549082053067	19	7	15	7	0.269230769230769	0.318181818181818	-0.048951048951049	0.397052033039696	0.494100669667627	0.604715255373343	0.743513073130175	-	35	14	20	8	0.285714285714286	0.285714285714286	0	0.50185138635443	0.50185138635443	1	1	-	26	0	12	5	0	0.294117647058824	NA	NA	NA	NA	NA	NA	28	14	74	33	0.333333333333333	0.308411214953271	0.0249221183800623	0.392951586296517	0.504323610191308	0.584468912133449	0.720706668386074	-	22	10	51	6	0.3125	0.105263157894737	0.207236842105263	0.022122918253396	0.414447584626665	0.000736714545927737	0.0111071099624456	-	9	4	12	6	0.307692307692308	0.333333333333333	-0.0256410256410256	0.451709123032614	0.498448123945627	0.813663715766792	0.886316798098763	-	6	22	20	10	0.785714285714286	0.333333333333333	0.452380952380952	0.00975963978613428	0.332420743500381	1.5546054414727e-09	6.90285861702102e-08	-
22472424	A	G	0.0823667293208274	NA	19	4	10	0	0.173913043478261	0	0.173913043478261	0.170613363937337	0.494100669667627	0.14679308730857	0.429600429130185	-	18	1	41	0	0.0526315789473684	0	0.0526315789473684	0.324303137259745	0.50185138635443	0.131239797401983	0.348781820196137	-	14	0	5	2	0	0.285714285714286	NA	NA	NA	NA	NA	NA	29	2	107	1	0.0645161290322581	0.00925925925925926	0.0552568697729988	0.26912730788367	0.504323610191308	0.0194148126874369	0.0704738972438827	-	36	2	32	2	0.0526315789473684	0.0588235294117647	-0.00619195046439629	0.476144361949299	0.500113311221638	0.871549651607289	0.926990313121471	-	8	0	15	0	0	0	NA	NA	NA	NA	NA	NA	8	0	26	0	0	0	NA	NA	NA	NA	NA	NA
22472847	A	G	0.0800570868221713	0.999063698075695	12	29	5	7	0.707317073170732	0.583333333333333	0.123983739837398	0.249600555395876	0.494100669667627	0.345194533977056	0.605603459889734	-	3	35	5	52	0.921052631578947	0.912280701754386	0.00877192982456143	0.471268095876464	0.50185138635443	0.805994883346692	0.892981124368219	-	8	28	0	10	0.777777777777778	1	-0.222222222222222	0.153493746227002	0.491059495895525	0.0909689479753577	0.284788054004981	-	5	51	10	65	0.910714285714286	0.866666666666667	0.044047619047619	0.312630931940568	0.504323610191308	0.180981916672732	0.331822902793458	-	8	51	2	43	0.864406779661017	0.955555555555556	-0.0911487758945386	0.188167634707528	0.500113311221638	0.0741008741874476	0.257132456342393	-	1	7	1	22	0.875	0.956521739130435	-0.0815217391304348	0.34272550188756	0.493482227423998	0.237139995496995	0.449558742964118	-	0	16	2	35	1	0.945945945945946	NA	NA	NA	NA	NA	NA
22473520	C	G	0.107003790145621	NA	0	16	1	18	1	0.947368421052632	NA	NA	NA	NA	NA	NA	5	30	1	59	0.857142857142857	0.983333333333333	-0.126190476190476	0.13586676861966	0.50185138635443	0.00521659794976275	0.0473306538103528	-	0	13	0	24	1	1	NA	NA	NA	NA	NA	NA	4	43	2	72	0.914893617021277	0.972972972972973	-0.0580793559516964	0.258671953990491	0.504323610191308	0.0733755797952966	0.178187085270537	-	0	45	3	42	1	0.933333333333333	NA	NA	NA	NA	NA	NA	0	14	0	19	1	1	NA	NA	NA	NA	NA	NA	0	7	0	34	1	1	NA	NA	NA	NA	NA	NA
22474245	G	T	0.0746839151850494	0.597646067866118	1	17	0	15	0.944444444444444	1	-0.0555555555555556	0.383045037443783	0.494100669667627	0.347558036741169	0.607758113699096	-	3	19	3	39	0.863636363636364	0.928571428571429	-0.064935064935065	0.286611504441925	0.50185138635443	0.220093821935358	0.455379856691711	-	3	15	1	5	0.833333333333333	0.833333333333333	0	0.501275858383816	0.501275858383816	1	1	-	22	41	14	47	0.650793650793651	0.770491803278688	-0.119698152485038	0.0891762799954044	0.504323610191308	0.0498726751208237	0.136409082640041	-	8	39	6	19	0.829787234042553	0.76	0.0697872340425532	0.249116661814462	0.500113311221638	0.353165290902306	0.570583837851836	-	4	8	3	17	0.666666666666667	0.85	-0.183333333333333	0.178288625390664	0.493482227423998	0.0819903210003832	0.271441157336258	-	1	6	6	27	0.857142857142857	0.818181818181818	0.0389610389610389	0.427728346274263	0.508284782467206	0.522431284961565	0.656712184235532	-
22474296	C	T	0.0363989097072954	0.999063698075695	12	2	12	0	0.142857142857143	0	0.142857142857143	0.217673419972343	0.494100669667627	0.157299207050285	0.439951335567942	-	23	4	34	6	0.148148148148148	0.15	-0.00185185185185185	0.495389768597575	0.50185138635443	0.973699289736846	0.987110292496394	-	23	1	12	0	0.0416666666666667	0	0.0416666666666667	0.425068074641477	0.491059495895525	0.470100759874129	0.635427464832842	-	48	10	38	8	0.172413793103448	0.173913043478261	-0.00149925037481258	0.497544562822953	0.504323610191308	0.978524263345926	0.988771966426079	-	41	3	37	4	0.0681818181818182	0.0975609756097561	-0.0293791574279379	0.38783938822137	0.500113311221638	0.455467588564905	0.646935736612632	-	17	2	10	4	0.105263157894737	0.285714285714286	-0.180451127819549	0.182130830516467	0.493482227423998	0.0278014754706757	0.14943127724173	-	10	3	18	4	0.230769230769231	0.181818181818182	0.048951048951049	0.407417315685466	0.508284782467206	0.585788414809363	0.708880477436998	-
22474555	A	G	0.205641983299275	0.999063698075695	11	6	11	1	0.352941176470588	0.0833333333333333	0.269607843137255	0.0693403974567408	0.494100669667627	0.0506610331524944	0.254063353610006	-	26	1	11	0	0.037037037037037	0	0.037037037037037	0.374748682696563	0.50185138635443	0.51540569886904	0.694799622679775	-	14	0	10	0	0	0	NA	NA	NA	NA	NA	NA	37	2	111	0	0.0512820512820513	0	0.0512820512820513	0.284202162444579	0.504323610191308	0.0143058784354296	0.0564682033767711	-	36	2	24	1	0.0526315789473684	0.04	0.0126315789473684	0.451309135054853	0.500113311221638	0.777297410789522	0.871880779113911	-	14	1	21	0	0.0666666666666667	0	0.0666666666666667	0.370843261665799	0.493482227423998	0.220671361919847	0.433270895744708	-	15	0	41	0	0	0	NA	NA	NA	NA	NA	NA
22475885	A	G	0.0520054752269104	0.999063698075695	27	2	19	1	0.0689655172413793	0.05	0.0189655172413793	0.462065132415647	0.495872755696083	0.737836810448791	0.833744959043888	-	48	5	37	3	0.0943396226415094	0.075	0.0193396226415094	0.434663862832683	0.50185138635443	0.675614848341212	0.808554164557027	-	28	4	13	0	0.125	0	0.125	0.283244367524295	0.491059495895525	0.172954917988421	0.394155612521966	-	56	13	59	6	0.188405797101449	0.0923076923076923	0.096098104793757	0.1404371909406	0.504323610191308	0.047555256376992	0.132189634512132	-	51	4	30	4	0.0727272727272727	0.117647058823529	-0.0449197860962567	0.331477516763075	0.500113311221638	0.313160067057652	0.539932017319364	-	12	3	10	0	0.2	0	0.2	0.157082997836376	0.493482227423998	0.113846298006658	0.322475935656773	-	14	0	15	1	0	0.0625	NA	NA	NA	NA	NA	NA
22476017	A	G	0.232142857142857	0.961667821937374	0	12	1	6	1	0.857142857142857	NA	NA	NA	NA	NA	NA	0	26	2	19	1	0.904761904761905	NA	NA	NA	NA	NA	NA	3	7	0	13	0.7	1	-0.3	0.0837578892221258	0.491059495895525	0.0182558605874593	0.108607406675229	-	0	58	14	71	1	0.835294117647059	NA	NA	NA	NA	NA	NA	0	38	1	22	1	0.956521739130435	NA	NA	NA	NA	NA	NA	1	5	0	20	0.833333333333333	1	-0.166666666666667	0.201213549222881	0.493482227423998	0.0455002638963585	0.196351788168701	-	0	6	1	30	1	0.967741935483871	NA	NA	NA	NA	NA	NA
22476060	A	G	0.132695219416794	0.180180128125121	12	1	9	0	0.0769230769230769	0	0.0769230769230769	0.338848616707061	0.494100669667627	0.386476230771233	0.627406873771871	-	17	11	17	5	0.392857142857143	0.227272727272727	0.165584415584416	0.0744206022940351	0.50185138635443	0.111776299358967	0.320580636355926	-	3	3	5	1	0.5	0.166666666666667	0.333333333333333	0.0625216589745695	0.491059495895525	0.102470434859749	0.300036475799607	-	37	5	47	34	0.119047619047619	0.419753086419753	-0.300705467372134	0.000340125032799076	0.0609471665915677	6.43662681218758e-17	9.02646957550132e-15	*	35	14	19	7	0.285714285714286	0.269230769230769	0.0164835164835165	0.436538015481164	0.500113311221638	0.85240390315422	0.91535792610232	-	5	1	16	2	0.166666666666667	0.111111111111111	0.0555555555555556	0.392344900393927	0.493482227423998	0.527089256865538	0.674743869823469	-	16	3	29	11	0.157894736842105	0.275	-0.117105263157895	0.277871749833514	0.508284782467206	0.0422410161371246	0.120390850039093	-
22476328	A	G	0.105631509404801	0.87603957588762	16	0	10	1	0	0.0909090909090909	NA	NA	NA	NA	NA	NA	16	5	32	8	0.238095238095238	0.2	0.0380952380952381	0.371245007997714	0.50185138635443	0.571607644953331	0.736757038951972	-	9	2	13	1	0.181818181818182	0.0714285714285714	0.11038961038961	0.306479012373958	0.491059495895525	0.284214692586307	0.499973078522998	-	41	4	87	17	0.0888888888888889	0.163461538461538	-0.0745726495726496	0.202032486736554	0.504323610191308	0.00753310258366225	0.0354116989660475	-	20	4	41	3	0.166666666666667	0.0681818181818182	0.0984848484848485	0.169562918116776	0.500113311221638	0.0796158014601137	0.268205184614339	-	5	2	15	2	0.285714285714286	0.117647058823529	0.168067226890756	0.199221651537315	0.493482227423998	0.125046880131101	0.33860191290447	-	7	0	8	0	0	0	NA	NA	NA	NA	NA	NA
22477039	A	C	0.246636895994689	0.999063698075695	15	7	18	10	0.318181818181818	0.357142857142857	-0.038961038961039	0.418488142603957	0.494100669667627	0.658035792112491	0.777768869139242	-	35	0	51	3	0	0.0555555555555556	NA	NA	NA	NA	NA	NA	27	5	15	0	0.15625	0	0.15625	0.236582946566535	0.491059495895525	0.0955807045456288	0.291049614317578	-	73	0	105	0	0	0	NA	NA	NA	NA	NA	NA	54	0	61	0	0	0	NA	NA	NA	NA	NA	NA	14	0	15	0	0	0	NA	NA	NA	NA	NA	NA	10	0	29	0	0	0	NA	NA	NA	NA	NA	NA
22478941	A	T	0.0353500434340316	0.999063698075695	7	2	5	0	0.222222222222222	0	0.222222222222222	0.111462815086938	0.494100669667627	0.231997723628734	0.520804436384696	-	15	3	34	10	0.166666666666667	0.227272727272727	-0.0606060606060606	0.299635995713341	0.50185138635443	0.280712665268496	0.512004185811359	-	9	2	9	6	0.181818181818182	0.4	-0.218181818181818	0.157946939536377	0.491059495895525	0.0284597369163106	0.143008010619345	-	40	9	86	9	0.183673469387755	0.0947368421052632	0.088936627282492	0.159336734199938	0.504323610191308	0.02517833280286	0.084617624940848	-	29	13	55	13	0.30952380952381	0.191176470588235	0.118347338935574	0.12533232120332	0.500113311221638	0.0347709183102534	0.16590017991119	-	9	2	14	5	0.181818181818182	0.263157894736842	-0.0813397129186603	0.34306519434857	0.493482227423998	0.35796235578693	0.542975479907424	-	15	1	26	7	0.0625	0.212121212121212	-0.149621212121212	0.224065317677734	0.508284782467206	0.000384082662220653	0.00334679283517918	-
22479091	A	G	0.209166744749002	0.500303765278309	5	4	4	12	0.444444444444444	0.75	-0.305555555555556	0.0465339750988736	0.494100669667627	0.0139062968953461	0.113396297007044	-	18	1	10	17	0.0526315789473684	0.62962962962963	-0.576998050682261	2.30286098671396e-07	0.00049456242550669	4.21037865690951e-41	1.13027615044736e-37	****	11	4	13	12	0.266666666666667	0.48	-0.213333333333333	0.163401644424446	0.491059495895525	0.015861332739773	0.0983944897651908	-	20	2	54	56	0.0909090909090909	0.509090909090909	-0.418181818181818	1.12859616889451e-06	0.00115824746824092	1.49089776903263e-52	2.24409932194792e-49	***	15	4	15	17	0.210526315789474	0.53125	-0.320723684210526	0.000924146572240101	0.11809823071085	8.57720715538915e-06	0.000289990646329212	-	6	0	15	3	0	0.166666666666667	NA	NA	NA	NA	NA	NA	6	0	10	18	0	0.642857142857143	NA	NA	NA	NA	NA	NA
22479517	C	T	0.259935292826747	0.24296353481354	2	33	0	13	0.942857142857143	1	-0.0571428571428572	0.379700562216018	0.494100669667627	0.374742305094106	0.621443251360218	-	2	19	3	19	0.904761904761905	0.863636363636364	0.0411255411255411	0.361271521263454	0.50185138635443	0.511098140149734	0.691249049553227	-	4	9	0	9	0.692307692307692	1	-0.307692307692308	0.078431280806195	0.491059495895525	0.0455002638963585	0.190802470163953	-	4	43	1	69	0.914893617021277	0.985714285714286	-0.0708206686930092	0.214221829431453	0.504323610191308	0.0337158998700998	0.104122225039955	-	1	42	2	25	0.976744186046512	0.925925925925926	0.0508182601205857	0.310969358903962	0.500113311221638	0.0797659123649215	0.268416045856191	-	0	7	0	12	1	1	NA	NA	NA	NA	NA	NA	6	6	0	17	0.5	1	-0.5	0.00489036252921468	0.240127509007497	3.73798184017015e-05	0.00047987411906154	-
22480400	A	G	0.0648595805932213	0.999063698075695	7	24	1	11	0.774193548387097	0.916666666666667	-0.14247311827957	0.21829864936617	0.494100669667627	0.2378396439824	0.527498158759362	-	5	48	7	36	0.905660377358491	0.837209302325581	0.0684510750329091	0.27623471511759	0.50185138635443	0.124630747076955	0.339495604275453	-	2	30	0	7	0.9375	1	-0.0625	0.387815894970398	0.491059495895525	0.494524667883871	0.651786888846723	-	15	62	11	70	0.805194805194805	0.864197530864197	-0.0590027256693922	0.255297735645947	0.504323610191308	0.179985562993572	0.330732810390565	-	8	32	5	52	0.8	0.912280701754386	-0.112280701754386	0.137892642527522	0.500113311221638	0.0340691951441441	0.164219027963545	-	0	10	0	7	1	1	NA	NA	NA	NA	NA	NA	1	10	12	29	0.909090909090909	0.707317073170732	0.201773835920177	0.15146447440883	0.508284782467206	6.98419282962767e-06	0.000117603667496634	-
22480636	C	G	0.266532544004022	0.903144759289976	12	10	8	8	0.454545454545455	0.5	-0.0454545454545455	0.404522898281746	0.494100669667627	0.715000654688089	0.816275780798176	-	32	2	18	0	0.0588235294117647	0	0.0588235294117647	0.305075867503945	0.50185138635443	0.288844366346485	0.519489289980497	-	30	2	11	0	0.0625	0	0.0625	0.387815894970398	0.491059495895525	0.39180485461851	0.580682764604497	-	60	8	99	5	0.117647058823529	0.0480769230769231	0.0695701357466063	0.218377692505673	0.504323610191308	0.0276615481105127	0.0905396394953836	-	59	3	26	1	0.0483870967741935	0.037037037037037	0.0113500597371565	0.456239431824672	0.500113311221638	0.783436663446691	0.875505958685156	-	21	0	13	1	0	0.0714285714285714	NA	NA	NA	NA	NA	NA	24	0	40	1	0	0.024390243902439	NA	NA	NA	NA	NA	NA
22481810	A	G	0.478294451675654	0.415114399489779	11	9	5	7	0.45	0.583333333333333	-0.133333333333333	0.233481433067265	0.494100669667627	0.353192773535069	0.611160697654093	-	3	19	1	41	0.863636363636364	0.976190476190476	-0.112554112554113	0.163590140451013	0.50185138635443	0.0335407707757818	0.163301199995622	-	0	9	3	19	1	0.863636363636364	NA	NA	NA	NA	NA	NA	0	29	4	86	1	0.955555555555556	NA	NA	NA	NA	NA	NA	0	32	3	39	1	0.928571428571429	NA	NA	NA	NA	NA	NA	0	8	2	10	1	0.833333333333333	NA	NA	NA	NA	NA	NA	0	15	1	19	1	0.95	NA	NA	NA	NA	NA	NA
22482071	A	G	0.00658275329996283	0.999063698075695	3	21	2	9	0.875	0.818181818181818	0.0568181818181818	0.380383936863325	0.494100669667627	0.568811400413337	0.722078417205999	-	4	34	5	21	0.894736842105263	0.807692307692308	0.0870445344129555	0.224617575646431	0.50185138635443	0.148108073585777	0.371368241486064	-	4	26	0	19	0.866666666666667	1	-0.133333333333333	0.270381724127455	0.491059495895525	0.0873212094702893	0.278412114889897	-	9	49	9	119	0.844827586206897	0.9296875	-0.0848599137931034	0.17080693537787	0.504323610191308	0.00800994232988004	0.0370363460831521	-	5	48	2	30	0.905660377358491	0.9375	-0.0318396226415094	0.378720416593634	0.500113311221638	0.537770528507388	0.708002420833085	-	1	12	5	19	0.923076923076923	0.791666666666667	0.131410256410256	0.255170468441312	0.493482227423998	0.0156942952060346	0.103560086948189	-	3	23	6	33	0.884615384615385	0.846153846153846	0.0384615384615384	0.428749418439869	0.508284782467206	0.452165681350193	0.597000694493179	-
22482582	G	T	0.114301806943669	0.257865553045651	4	3	5	0	0.428571428571429	0	0.428571428571429	0.00915143906804017	0.278120955974106	0.0528075114161136	0.259309554883825	-	17	3	13	10	0.15	0.434782608695652	-0.284782608695652	0.00645578960354641	0.272524768903914	0.000130814868935087	0.00284062702249741	-	5	2	9	1	0.285714285714286	0.1	0.185714285714286	0.196771459410339	0.491059495895525	0.193600969171221	0.416267562537615	-	17	10	41	15	0.37037037037037	0.267857142857143	0.102513227513228	0.12485223865472	0.504323610191308	0.112151830760906	0.239312355629877	-	19	8	23	3	0.296296296296296	0.115384615384615	0.180911680911681	0.0395299967403704	0.48056030578653	0.0433622188594734	0.188794053273988	-	9	0	10	1	0	0.0909090909090909	NA	NA	NA	NA	NA	NA	9	2	25	7	0.181818181818182	0.21875	-0.0369318181818182	0.431879391234307	0.508284782467206	0.588048156696901	0.710388785148614	-
22482890	A	G	0.0610731099922023	0.999063698075695	25	3	8	1	0.107142857142857	0.111111111111111	-0.00396825396825397	0.495080696296091	0.502533753775539	0.969296990113089	0.981898774067246	-	41	9	20	7	0.18	0.259259259259259	-0.0792592592592593	0.245538402718022	0.50185138635443	0.283726765006427	0.514855598249094	-	27	7	10	0	0.205882352941176	0	0.205882352941176	0.172019857164341	0.491059495895525	0.107364465206615	0.309324900154656	-	59	12	74	25	0.169014084507042	0.252525252525253	-0.0835111680182103	0.174715292208355	0.504323610191308	0.0266097745054168	0.087925580094146	-	55	12	38	23	0.17910447761194	0.377049180327869	-0.197944702715929	0.0273319540727882	0.439642909353804	5.53236110497301e-05	0.00142586147134052	-	10	5	11	0	0.333333333333333	0	0.333333333333333	0.0461471831539555	0.456758927728088	0.0190164736723006	0.117639142983434	-	9	6	10	2	0.4	0.166666666666667	0.233333333333333	0.116131320948932	0.508284782467206	0.0989601540194054	0.217550639244623	-
22484851	C	T	0.0550057189526622	0.999063698075695	4	22	1	7	0.846153846153846	0.875	-0.0288461538461539	0.440441443387601	0.494100669667627	0.821097583551959	0.8904927788412	-	5	33	0	15	0.868421052631579	1	-0.131578947368421	0.125854298905404	0.50185138635443	0.131668016022815	0.349159190414404	-	0	21	0	7	1	1	NA	NA	NA	NA	NA	NA	8	57	11	103	0.876923076923077	0.903508771929825	-0.0265856950067477	0.385720824247165	0.504323610191308	0.387568615789053	0.550209017057674	-	3	59	1	16	0.951612903225806	0.941176470588235	0.0104364326375712	0.459758527457077	0.500113311221638	0.841065289944708	0.908876922880908	-	1	9	0	24	0.9	1	-0.1	0.308944178459095	0.493482227423998	0.10247043485975	0.305441561064218	-	0	17	0	21	1	1	NA	NA	NA	NA	NA	NA
22486624	C	T	0.117413007306663	NA	24	0	15	0	0	0	NA	NA	NA	NA	NA	NA	27	0	21	0	0	0	NA	NA	NA	NA	NA	NA	24	0	14	2	0	0.125	NA	NA	NA	NA	NA	NA	33	6	69	4	0.153846153846154	0.0547945205479452	0.0990516332982087	0.133104963809677	0.504323610191308	0.0189961709186317	0.0693444700082242	-	43	5	29	3	0.104166666666667	0.09375	0.0104166666666667	0.459834697597898	0.500113311221638	0.847039533638308	0.912343552885998	-	8	0	3	2	0	0.4	NA	NA	NA	NA	NA	NA	9	0	15	0	0	0	NA	NA	NA	NA	NA	NA
22486645	G	T	0.07392043553728	0.915394689337362	4	17	2	21	0.80952380952381	0.91304347826087	-0.10351966873706	0.286844476001294	0.494100669667627	0.206120811179111	0.497248615016856	-	12	23	12	28	0.657142857142857	0.7	-0.0428571428571428	0.35561393690261	0.50185138635443	0.567972365509923	0.734363306543715	-	11	12	8	10	0.521739130434783	0.555555555555556	-0.033816425120773	0.439300123381265	0.491059495895525	0.773948866210792	0.848589170185197	-	25	46	46	47	0.647887323943662	0.505376344086022	0.14251097985764	0.0543118563421932	0.504323610191308	0.00400975480662685	0.0222921073970796	-	23	32	37	36	0.581818181818182	0.493150684931507	0.088667496886675	0.194735147453104	0.500113311221638	0.124574428528312	0.34152578292355	-	4	6	6	4	0.6	0.4	0.2	0.157082997836376	0.493482227423998	0.196705602458947	0.412691429332091	-	10	6	12	16	0.375	0.571428571428571	-0.196428571428571	0.158091678849961	0.508284782467206	0.031794861103806	0.0986322483953438	-
22486780	G	T	0.0795875215398163	0.908006859478659	1	22	2	17	0.956521739130435	0.894736842105263	0.0617848970251716	0.369972051864997	0.494100669667627	0.18663038001542	0.47689360348412	-	8	21	2	27	0.724137931034483	0.931034482758621	-0.206896551724138	0.0355395628365223	0.484302259651756	0.0126723471118173	0.0877058738554262	-	3	28	2	19	0.903225806451613	0.904761904761905	-0.00153609831029189	0.498449914413775	0.501275858383816	0.981004543302515	0.990337567498839	-	10	38	2	59	0.791666666666667	0.967213114754098	-0.175546448087432	0.023916979750745	0.46131322702229	0.000735396798174827	0.0060224116464241	-	7	43	0	46	0.86	1	-0.14	0.0870796817153104	0.500113311221638	0.00620986694755512	0.0535205272970939	-	1	7	3	10	0.875	0.769230769230769	0.105769230769231	0.29870310284918	0.493482227423998	0.248863874937922	0.457353731713674	-	0	13	5	10	1	0.666666666666667	NA	NA	NA	NA	NA	NA
22488008	C	T	0.075478912047772	0.999063698075695	12	2	18	0	0.142857142857143	0	0.142857142857143	0.217673419972343	0.494100669667627	0.0832645166635511	0.325243373645084	-	14	0	25	0	0	0	NA	NA	NA	NA	NA	NA	24	6	10	0	0.2	0	0.2	0.179024921665536	0.491059495895525	0.113846298006658	0.317318137838835	-	41	3	86	1	0.0681818181818182	0.0114942528735632	0.056687565308255	0.263801176686726	0.504323610191308	0.0359298729965548	0.108710596940756	-	53	5	50	3	0.0862068965517241	0.0566037735849057	0.0296031229668185	0.387006678778554	0.500113311221638	0.44257196471529	0.638362692864944	-	9	2	7	0	0.181818181818182	0	0.181818181818182	0.180302030624942	0.493482227423998	0.212317160772965	0.429247906091192	-	10	0	34	0	0	0	NA	NA	NA	NA	NA	NA
22488200	C	G	0.392241379310345	0.999063698075695	22	13	7	13	0.371428571428571	0.65	-0.278571428571429	0.0629749523709579	0.494100669667627	0.00992823858798771	0.0898797037137752	-	47	0	22	0	0	0	NA	NA	NA	NA	NA	NA	28	0	8	0	0	0	NA	NA	NA	NA	NA	NA	64	0	55	0	0	0	NA	NA	NA	NA	NA	NA	53	0	31	0	0	0	NA	NA	NA	NA	NA	NA	20	0	12	0	0	0	NA	NA	NA	NA	NA	NA	16	0	26	0	0	0	NA	NA	NA	NA	NA	NA
22488357	C	T	0.0696676381730167	0.999063698075695	3	9	4	6	0.75	0.6	0.15	0.206233842120004	0.494100669667627	0.273321678292298	0.557308412316792	-	3	32	2	17	0.914285714285714	0.894736842105263	0.0195488721804511	0.43394364427931	0.50185138635443	0.760830489276366	0.864371196830619	-	0	23	0	10	1	1	NA	NA	NA	NA	NA	NA	5	65	1	45	0.928571428571429	0.978260869565217	-0.0496894409937888	0.290353556740627	0.504323610191308	0.190677570272801	0.34303681434809	-	5	42	7	35	0.893617021276596	0.833333333333333	0.0602836879432623	0.279272753854955	0.500113311221638	0.205117681033406	0.440147075872683	-	3	19	1	10	0.863636363636364	0.909090909090909	-0.0454545454545454	0.41218324350417	0.493895575915957	0.660445851323389	0.778215324305068	-	4	14	2	37	0.777777777777778	0.948717948717949	-0.170940170940171	0.192266288678893	0.508284782467206	0.0102357123912708	0.0430751562440278	-
22488388	A	G	0.274730540797605	0.999063698075695	0	25	0	19	1	1	NA	NA	NA	NA	NA	NA	2	44	0	26	0.956521739130435	1	-0.0434782608695652	0.353592236055666	0.50185138635443	0.276986160507584	0.508510410588209	-	11	20	1	24	0.645161290322581	0.96	-0.314838709677419	0.0737165804232563	0.491059495895525	0.0010015344581347	0.0132551734083546	-	4	60	4	72	0.9375	0.947368421052632	-0.00986842105263153	0.459770166616128	0.504323610191308	0.722282962716192	0.824412554077458	-	0	47	3	17	1	0.85	NA	NA	NA	NA	NA	NA	0	9	0	10	1	1	NA	NA	NA	NA	NA	NA	0	10	0	13	1	1	NA	NA	NA	NA	NA	NA
22489024	A	G	0.0905876156236021	0.866712285275668	0	20	0	6	1	1	NA	NA	NA	NA	NA	NA	0	28	2	23	1	0.92	NA	NA	NA	NA	NA	NA	1	18	0	6	0.947368421052632	1	-0.0526315789473685	0.405355609488514	0.491059495895525	0.563702861650773	0.696709244918825	-	9	35	3	77	0.795454545454545	0.9625	-0.167045454545455	0.0298848524480311	0.487782869973672	0.000212182871222578	0.00219755269103824	-	4	38	6	35	0.904761904761905	0.853658536585366	0.0511033681765389	0.309992139392157	0.500113311221638	0.264966954639025	0.499874828571636	-	2	7	0	13	0.777777777777778	1	-0.222222222222222	0.131498555572432	0.493482227423998	0.0539487028050501	0.22027738336667	-	2	15	0	26	0.882352941176471	1	-0.117647058823529	0.276926123232519	0.508284782467206	0.0626173742147872	0.15892362812408	-
22489776	A	C	0.31658645482759	0.999063698075695	20	12	9	0	0.375	0	0.375	0.0195419026119634	0.374742377101178	0.0201367515503463	0.144640156611347	-	34	2	21	4	0.0555555555555556	0.16	-0.104444444444444	0.181707165363399	0.50185138635443	0.022617483727214	0.127404931321775	-	22	0	15	0	0	0	NA	NA	NA	NA	NA	NA	49	0	72	3	0	0.04	NA	NA	NA	NA	NA	NA	44	1	47	1	0.0222222222222222	0.0208333333333333	0.00138888888888889	0.494733902777045	0.500113311221638	0.947951765922414	0.971846932522402	-	7	0	9	1	0	0.1	NA	NA	NA	NA	NA	NA	13	0	19	0	0	0	NA	NA	NA	NA	NA	NA
22489786	A	G	0.063875818965609	0.999063698075695	0	31	0	5	1	1	NA	NA	NA	NA	NA	NA	8	37	8	30	0.822222222222222	0.789473684210526	0.0327485380116959	0.389051113643965	0.50185138635443	0.597485454295489	0.754888670222963	-	2	31	0	7	0.939393939393939	1	-0.0606060606060606	0.391165602507853	0.491059495895525	0.501570005898992	0.656400126724646	-	3	50	6	67	0.943396226415094	0.917808219178082	0.0255880072370122	0.390052699968619	0.504323610191308	0.344107480184279	0.508516120174154	-	6	49	2	21	0.890909090909091	0.91304347826087	-0.0221343873517786	0.415033295592517	0.500113311221638	0.733478055862478	0.843215013724849	-	3	10	2	7	0.769230769230769	0.777777777777778	-0.00854700854700852	0.48621426587981	0.501819723015725	0.951472249222705	0.971378691305931	-	1	8	2	22	0.888888888888889	0.916666666666667	-0.0277777777777778	0.450692289108444	0.508284782467206	0.665005542102029	0.770893034933715	-
22491027	C	T	0.205825888112374	0.999063698075695	0	30	0	11	1	1	NA	NA	NA	NA	NA	NA	4	47	1	16	0.92156862745098	0.941176470588235	-0.0196078431372549	0.433740710916403	0.50185138635443	0.763636875397231	0.866159582551544	-	9	18	0	5	0.666666666666667	1	-0.333333333333333	0.0625216589745695	0.491059495895525	0.113846298006658	0.317318137838835	-	7	90	1	96	0.927835051546392	0.989690721649485	-0.0618556701030928	0.245019558629755	0.504323610191308	0.0185562629767956	0.0680908996408404	-	2	52	0	35	0.962962962962963	1	-0.0370370370370371	0.359683745559917	0.500113311221638	0.245951633668531	0.481167816951857	-	0	12	0	10	1	1	NA	NA	NA	NA	NA	NA	0	17	0	33	1	1	NA	NA	NA	NA	NA	NA
22491796	A	G	0.0855668408884131	0.999063698075695	27	0	22	0	0	0	NA	NA	NA	NA	NA	NA	34	3	26	10	0.0810810810810811	0.277777777777778	-0.196696696696697	0.0431030821636434	0.50185138635443	1.53472693793758e-05	0.000476986913446417	-	22	5	7	0	0.185185185185185	0	0.185185185185185	0.197448569535212	0.491059495895525	0.207196298172298	0.429665923467011	-	44	1	85	3	0.0222222222222222	0.0340909090909091	-0.0118686868686869	0.450782673376694	0.504323610191308	0.45005783674605	0.606796001316871	-	42	4	23	3	0.0869565217391304	0.115384615384615	-0.028428093645485	0.391381172671884	0.500113311221638	0.60694202076457	0.757759842044345	-	9	2	25	0	0.181818181818182	0	0.181818181818182	0.180302030624942	0.493482227423998	0.018422125454099	0.115239436502647	-	11	0	38	1	0	0.0256410256410256	NA	NA	NA	NA	NA	NA
22491992	A	G	0.214036644362049	0.999063698075695	1	23	0	13	0.958333333333333	1	-0.0416666666666666	0.412655720752768	0.494100669667627	0.452165681350193	0.662833382495116	-	4	30	0	15	0.882352941176471	1	-0.117647058823529	0.152833930359242	0.50185138635443	0.157299207050284	0.382274275275765	-	10	17	0	11	0.62962962962963	1	-0.37037037037037	0.0441216427432042	0.491059495895525	0.0109674225154708	0.0765694042105495	-	3	78	7	70	0.962962962962963	0.909090909090909	0.0538720538720538	0.274333527378498	0.504323610191308	0.0123095144648464	0.0504766105316569	-	3	62	1	33	0.953846153846154	0.970588235294118	-0.0167420814479637	0.435549417502147	0.500113311221638	0.641737545864723	0.780814019391881	-	0	10	0	14	1	1	NA	NA	NA	NA	NA	NA	0	19	0	21	1	1	NA	NA	NA	NA	NA	NA
22493435	A	C	0.129119722711664	0.534845790101928	15	2	7	1	0.117647058823529	0.125	-0.00735294117647059	0.48761846209409	0.500802190673649	0.948532516850644	0.969507943873639	-	17	9	24	2	0.346153846153846	0.0769230769230769	0.269230769230769	0.0093822850078251	0.314834301293831	0.0039064466801302	0.0386434126681143	-	9	1	10	0	0.1	0	0.1	0.323496099730019	0.491059495895525	0.291840545143788	0.50586995525736	-	37	12	48	15	0.244897959183673	0.238095238095238	0.00680272108843538	0.47358322405328	0.504323610191308	0.900078802292606	0.943632669974921	-	37	11	40	9	0.229166666666667	0.183673469387755	0.0454931972789115	0.329460225764436	0.500113311221638	0.448639744378077	0.642044332773912	-	7	5	9	3	0.416666666666667	0.25	0.166666666666667	0.201213549222881	0.493482227423998	0.241566586968973	0.454353542821966	-	16	0	16	3	0	0.157894736842105	NA	NA	NA	NA	NA	NA
22493766	C	T	0.262473719491554	0.992312022466115	34	0	28	0	0	0	NA	NA	NA	NA	NA	NA	39	1	34	7	0.025	0.170731707317073	-0.145731707317073	0.102043071057537	0.50185138635443	2.27468273783642e-09	2.11476564838853e-07	-	20	13	7	2	0.393939393939394	0.222222222222222	0.171717171717172	0.215154437168119	0.491059495895525	0.291747765521269	0.50586995525736	-	79	5	100	5	0.0595238095238095	0.0476190476190476	0.0119047619047619	0.450620800222536	0.504323610191308	0.606147749086318	0.737847955513849	-	44	1	36	0	0.0222222222222222	0	0.0222222222222222	0.414700862146381	0.500113311221638	0.365712296281513	0.580707843317974	-	13	1	17	0	0.0714285714285714	0	0.0714285714285714	0.361745994481389	0.493482227423998	0.252812901016408	0.463147393880939	-	8	0	27	0	0	0	NA	NA	NA	NA	NA	NA
22493900	G	T	0.123934321753076	0.999063698075695	0	26	0	6	1	1	NA	NA	NA	NA	NA	NA	2	33	6	46	0.942857142857143	0.884615384615385	0.0582417582417583	0.306860742759683	0.50185138635443	0.0703904098143681	0.251835967878703	-	9	21	6	8	0.7	0.571428571428571	0.128571428571429	0.277695985455829	0.491059495895525	0.293818666313149	0.508133787671758	-	9	52	13	72	0.852459016393443	0.847058823529412	0.00540019286403082	0.479914182669412	0.504323610191308	0.88835454825921	0.9362930160861	-	3	45	2	41	0.9375	0.953488372093023	-0.0159883720930233	0.438432253476472	0.500113311221638	0.664924268781257	0.797508880761282	-	1	5	0	11	0.833333333333333	1	-0.166666666666667	0.201213549222881	0.493482227423998	0.13801073756866	0.35360342454713	-	0	9	1	9	1	0.9	NA	NA	NA	NA	NA	NA
22494269	C	T	0.0694199769756406	0.55734991182923	7	12	6	7	0.631578947368421	0.538461538461538	0.0931174089068826	0.306735243473928	0.494100669667627	0.486421526048015	0.678623816800004	-	13	10	15	10	0.434782608695652	0.4	0.0347826086956521	0.382247270891884	0.50185138635443	0.725720985208312	0.841963366556842	-	5	9	8	2	0.642857142857143	0.2	0.442857142857143	0.0207247351201029	0.428791697553326	0.00347001734450521	0.0342192743021994	-	63	25	34	31	0.284090909090909	0.476923076923077	-0.192832167832168	0.0148240394117479	0.415257024613454	0.000566228183548831	0.00488323144696925	-	29	22	31	7	0.431372549019608	0.184210526315789	0.247162022703818	0.00821135683115986	0.291080074526626	0.00209563500794454	0.0244115835221731	-	12	7	12	7	0.368421052631579	0.368421052631579	0	0.503521943722303	0.503521943722303	1	1	-	14	13	17	14	0.481481481481481	0.451612903225806	0.029868578255675	0.446384043527702	0.508284782467206	0.739262031206701	0.82525982142839	-
22494749	C	T	0.197419780510934	0.427284852130613	13	7	11	11	0.35	0.5	-0.15	0.206233842120004	0.494100669667627	0.140194392774299	0.420158820594251	-	27	9	21	5	0.25	0.192307692307692	0.0576923076923077	0.308550673729415	0.50185138635443	0.496905847564768	0.681496262998976	-	12	27	11	9	0.692307692307692	0.45	0.242307692307692	0.13259963700725	0.491059495895525	0.0188810401560988	0.111052341534007	-	22	10	74	35	0.3125	0.321100917431193	-0.00860091743119268	0.465476204604142	0.504323610191308	0.846387374680949	0.909121510254351	-	39	12	39	6	0.235294117647059	0.133333333333333	0.101960784313725	0.161174721661127	0.500113311221638	0.10686371499338	0.313766014386333	-	8	4	19	1	0.333333333333333	0.05	0.283333333333333	0.0764187526716681	0.493482227423998	0.00718951725016507	0.0620512694763783	-	15	0	30	5	0	0.142857142857143	NA	NA	NA	NA	NA	NA
22494750	C	G	0.0982319190827902	0.543315298750029	13	9	11	6	0.409090909090909	0.352941176470588	0.0561497326203209	0.381792058606582	0.494100669667627	0.637732890050188	0.764726614458449	-	27	11	21	11	0.289473684210526	0.34375	-0.0542763157894737	0.319147196565869	0.50185138635443	0.498403923800465	0.682853120736127	-	12	7	11	3	0.368421052631579	0.214285714285714	0.154135338345865	0.239601238339825	0.491059495895525	0.231858829307266	0.453083488886383	-	22	14	74	28	0.388888888888889	0.274509803921569	0.11437908496732	0.0992987736752437	0.504323610191308	0.0178076528129011	0.066095871315088	-	39	23	39	12	0.370967741935484	0.235294117647059	0.135673624288425	0.0939267859824039	0.500113311221638	0.0448833310789782	0.192563501332522	-	8	1	19	0	0.111111111111111	0	0.111111111111111	0.289360638817355	0.493482227423998	0.123291597998009	0.336394436297208	-	15	1	30	4	0.0625	0.117647058823529	-0.0551470588235294	0.394940306660206	0.508284782467206	0.184038627196425	0.327824134820695	-
22494909	A	C	0.0517698065825366	0.937518483385223	6	24	2	18	0.8	0.9	-0.1	0.293506013811236	0.494100669667627	0.263552477282973	0.548385046194811	-	1	26	6	32	0.962962962962963	0.842105263157895	0.120857699805068	0.146299722191209	0.50185138635443	7.98114584873335e-05	0.00191298089561827	-	7	19	0	15	0.730769230769231	1	-0.269230769230769	0.107794987373668	0.491059495895525	0.0187325093312717	0.11028597722775	-	11	56	20	82	0.835820895522388	0.803921568627451	0.031899326894937	0.362900920899373	0.504323610191308	0.384468114283676	0.547321632048981	-	6	43	6	24	0.877551020408163	0.8	0.0775510204081632	0.225830189373243	0.500113311221638	0.195048104396568	0.430015172857868	-	2	6	1	10	0.75	0.909090909090909	-0.159090909090909	0.212193252449819	0.493482227423998	0.223017469946615	0.4370165417825	-	4	10	6	31	0.714285714285714	0.837837837837838	-0.123552123552124	0.266723058444112	0.508284782467206	0.0961922351877605	0.213313059537849	-
22496549	A	G	0.057205075371688	NA	0	27	0	5	1	1	NA	NA	NA	NA	NA	NA	1	27	2	27	0.964285714285714	0.931034482758621	0.0332512315270936	0.387366376465746	0.50185138635443	0.334594259585485	0.561079590759576	-	0	38	2	3	1	0.6	NA	NA	NA	NA	NA	NA	4	49	4	50	0.924528301886792	0.925925925925926	-0.00139762403913346	0.498004078573471	0.504323610191308	0.968985432690574	0.983758556409963	-	1	54	1	43	0.981818181818182	0.977272727272727	0.00454545454545452	0.482513077479347	0.500113311221638	0.821459855698937	0.898107234906718	-	0	21	0	16	1	1	NA	NA	NA	NA	NA	NA	2	16	2	32	0.888888888888889	0.941176470588235	-0.0522875816993464	0.400685939631413	0.508284782467206	0.331975467082737	0.488611523261257	-
22496587	A	G	0.0513417188283898	0.999063698075695	0	28	0	16	1	1	NA	NA	NA	NA	NA	NA	5	22	7	46	0.814814814814815	0.867924528301887	-0.0531097134870721	0.322800741750906	0.50185138635443	0.319562174129117	0.547146988710846	-	3	15	0	9	0.833333333333333	1	-0.166666666666667	0.222024681198817	0.491059495895525	0.179712494879	0.4002065807044	-	5	42	10	98	0.893617021276596	0.907407407407407	-0.0137903861308117	0.442171837652884	0.504323610191308	0.642066719585022	0.765354648370763	-	1	30	14	51	0.967741935483871	0.784615384615385	0.183126550868486	0.0377290057854435	0.47368656444894	6.47683855701219e-17	2.2795286390245e-14	-	2	12	2	13	0.857142857142857	0.866666666666667	-0.0095238095238096	0.484237285454786	0.501350906596397	0.916051072281896	0.949666376821137	-	1	5	5	12	0.833333333333333	0.705882352941177	0.127450980392157	0.260092146815171	0.508284782467206	0.158525517228955	0.297213253734443	-
22498836	C	T	0.0781081626945734	0.999063698075695	0	21	0	12	1	1	NA	NA	NA	NA	NA	NA	1	29	3	27	0.966666666666667	0.9	0.0666666666666667	0.281477958274797	0.50185138635443	0.0419323909238531	0.187768979875035	-	0	22	0	9	1	1	NA	NA	NA	NA	NA	NA	9	46	11	45	0.836363636363636	0.803571428571429	0.0327922077922077	0.359111200587308	0.504323610191308	0.507121622618818	0.655172350394122	-	4	38	4	34	0.904761904761905	0.894736842105263	0.0100250626566416	0.461344083053054	0.500113311221638	0.833256914830535	0.904316687114385	-	0	8	0	9	1	1	NA	NA	NA	NA	NA	NA	1	12	1	15	0.923076923076923	0.9375	-0.0144230769230769	0.478326413061236	0.508284782467206	0.828593075218647	0.888065899306276	-
22499578	A	C	0.0690203343539224	0.999063698075695	31	0	6	1	0	0.142857142857143	NA	NA	NA	NA	NA	NA	29	5	19	0	0.147058823529412	0	0.147058823529412	0.0999909167958783	0.50185138635443	0.070305980595303	0.251774427091	-	18	1	6	0	0.0526315789473684	0	0.0526315789473684	0.405355609488514	0.491059495895525	0.563702861650773	0.696709244918825	-	43	4	55	3	0.0851063829787234	0.0517241379310345	0.0333822450476889	0.356614421295387	0.504323610191308	0.362245863603451	0.525426384969723	-	37	5	17	0	0.119047619047619	0	0.119047619047619	0.123935610637595	0.500113311221638	0.129599332933471	0.349061357263667	-	7	0	6	0	0	0	NA	NA	NA	NA	NA	NA	9	0	14	2	0	0.125	NA	NA	NA	NA	NA	NA
22500231	C	T	0.0264722664464449	NA	27	1	11	2	0.0357142857142857	0.153846153846154	-0.118131868131868	0.259982429996516	0.494100669667627	0.0217233720105879	0.15174900641039	-	38	5	37	3	0.116279069767442	0.075	0.0412790697674419	0.360768654938401	0.50185138635443	0.415401031824908	0.623459627583734	-	22	0	15	0	0	0	NA	NA	NA	NA	NA	NA	53	3	81	3	0.0535714285714286	0.0357142857142857	0.0178571428571429	0.424044016996809	0.504323610191308	0.467321657688231	0.622048602009485	-	59	2	53	3	0.0327868852459016	0.0535714285714286	-0.0207845433255269	0.420149637876535	0.500113311221638	0.382433975425619	0.593150721479992	-	18	1	7	0	0.0526315789473684	0	0.0526315789473684	0.398061326501852	0.493482227423998	0.532884027786804	0.679854602047046	-	18	1	14	0	0.0526315789473684	0	0.0526315789473684	0.399993570794187	0.508284782467206	0.377821637100064	0.531883677466178	-
22501727	A	T	0.103987028893523	0.52861914831895	37	3	12	0	0.075	0	0.075	0.342747131765513	0.494100669667627	0.323939845598534	0.596006375924742	-	25	10	9	10	0.285714285714286	0.526315789473684	-0.240601503759398	0.0178745124092116	0.392909957523264	0.0202585803165936	0.119002535798459	-	14	11	12	4	0.44	0.25	0.19	0.191338855482917	0.491059495895525	0.125753667043743	0.335481042409043	-	25	20	94	30	0.444444444444444	0.241935483870968	0.202508960573477	0.0111728700408058	0.378511630321903	5.67393409258759e-06	0.000107291527589986	-	21	11	26	17	0.34375	0.395348837209302	-0.0515988372093023	0.308297091122135	0.500113311221638	0.476222984844047	0.661749596221155	-	7	1	15	4	0.125	0.210526315789474	-0.0855263157894737	0.335284855680618	0.493482227423998	0.259639771381287	0.469005002510644	-	10	3	10	10	0.230769230769231	0.5	-0.269230769230769	0.0835591360346077	0.508284782467206	0.00426672482217613	0.0225558018693744	-
22503733	C	T	0.17280589220075	NA	0	27	0	27	1	1	NA	NA	NA	NA	NA	NA	0	39	5	37	1	0.880952380952381	NA	NA	NA	NA	NA	NA	5	20	1	16	0.8	0.941176470588235	-0.141176470588235	0.258548432242395	0.491059495895525	0.145610095396868	0.362526781143821	-	2	59	5	64	0.967213114754098	0.927536231884058	0.0396768828700403	0.330378661236927	0.504323610191308	0.0642035865546671	0.162327948178194	-	0	36	2	44	1	0.956521739130435	NA	NA	NA	NA	NA	NA	0	15	1	14	1	0.933333333333333	NA	NA	NA	NA	NA	NA	0	12	3	38	1	0.926829268292683	NA	NA	NA	NA	NA	NA
22504039	A	G	0.0371538064001998	0.999063698075695	25	4	23	1	0.137931034482759	0.0416666666666667	0.096264367816092	0.300653672664425	0.494100669667627	0.171427365791513	0.45997598135358	-	35	6	29	8	0.146341463414634	0.216216216216216	-0.0698747528015821	0.272086094584371	0.50185138635443	0.229158854596264	0.465047651630108	-	25	13	5	0	0.342105263157895	0	0.342105263157895	0.0576980129793448	0.491059495895525	0.106863714993379	0.308224782793652	-	47	14	35	13	0.229508196721311	0.270833333333333	-0.0413251366120218	0.323638085062278	0.504323610191308	0.4959660483925	0.645487747325678	-	42	8	35	10	0.16	0.222222222222222	-0.0622222222222222	0.272980234533659	0.500113311221638	0.254890857547167	0.490427017824391	-	8	2	5	2	0.2	0.285714285714286	-0.0857142857142857	0.334937155439387	0.493482227423998	0.570750388058174	0.709918687636264	-	7	1	19	3	0.125	0.136363636363636	-0.0113636363636364	0.484676706039383	0.508284782467206	0.871963767370208	0.919025106482218	-
22505315	C	T	0.234232158193217	0.0247780038809054	4	16	1	15	0.8	0.9375	-0.1375	0.226488297473602	0.494100669667627	0.169131444702672	0.457272310685062	-	14	9	17	15	0.391304347826087	0.46875	-0.077445652173913	0.250558099787238	0.50185138635443	0.369363841825329	0.587924434726027	-	1	12	5	4	0.923076923076923	0.444444444444444	0.478632478632479	0.0137628416332927	0.390478830166642	7.10076564953182e-08	3.92815221679136e-06	-	27	40	20	33	0.597014925373134	0.622641509433962	-0.025626584060828	0.389884944809401	0.504323610191308	0.703680321058127	0.811590431592276	-	27	21	11	14	0.4375	0.56	-0.1225	0.117209165290297	0.500113311221638	0.216948153306364	0.451873124091718	-	14	5	1	5	0.263157894736842	0.833333333333333	-0.570175438596491	0.00195208794862951	0.212838589149011	0.0015156239592408	0.0199359547362531	-	2	5	9	7	0.714285714285714	0.4375	0.276785714285714	0.0776768696641512	0.508284782467206	0.0142552913557	0.0549133490642712	-
22505740	C	T	0.0695872159528527	0.999063698075695	7	27	7	19	0.794117647058823	0.730769230769231	0.0633484162895928	0.366713613882601	0.494100669667627	0.424371835113556	0.649469814688921	-	6	42	5	12	0.875	0.705882352941177	0.169117647058823	0.0701681367205411	0.50185138635443	0.034995838952866	0.167330158517641	-	10	26	0	5	0.722222222222222	1	-0.277777777777778	0.100668084175937	0.491059495895525	0.16551785869747	0.386378688545683	-	8	53	23	85	0.868852459016393	0.787037037037037	0.0818154219793563	0.179709059430242	0.504323610191308	0.0117754989739793	0.0490258557688559	-	5	53	12	41	0.913793103448276	0.773584905660377	0.140208197787899	0.0867598382363382	0.500113311221638	0.000276073191079294	0.00515392638198379	-	3	10	9	13	0.769230769230769	0.590909090909091	0.178321678321678	0.185002543391437	0.493482227423998	0.0471253041839123	0.202176681583363	-	0	15	8	24	1	0.75	NA	NA	NA	NA	NA	NA
22505789	A	C	0.438904675417816	0.88375217039599	8	7	3	2	0.466666666666667	0.4	0.0666666666666667	0.359830239998728	0.494100669667627	0.76508719335838	0.852967926143223	-	30	1	21	1	0.032258064516129	0.0454545454545455	-0.0131964809384164	0.455894714747736	0.50185138635443	0.72609516183253	0.842061143261261	-	20	0	7	0	0	0	NA	NA	NA	NA	NA	NA	57	0	35	1	0	0.0277777777777778	NA	NA	NA	NA	NA	NA	49	1	20	0	0.02	0	0.02	0.423129580063125	0.500113311221638	0.522903234512671	0.696026383641424	-	10	0	17	0	0	0	NA	NA	NA	NA	NA	NA	13	0	15	1	0	0.0625	NA	NA	NA	NA	NA	NA
22506176	C	T	0.385077675283372	0.00150362127391552	14	3	25	2	0.176470588235294	0.0740740740740741	0.10239651416122	0.288962429910837	0.494100669667627	0.162805578354383	0.450860965700375	-	9	15	15	14	0.625	0.482758620689655	0.142241379310345	0.107586163900618	0.50185138635443	0.113597326305412	0.323322281934807	-	1	12	3	12	0.923076923076923	0.8	0.123076923076923	0.286253821360207	0.491059495895525	0.0736382701203027	0.252306527288404	-	21	23	31	48	0.522727272727273	0.607594936708861	-0.0848676639815881	0.170784640012914	0.504323610191308	0.13099200927195	0.265822180958304	-	11	16	10	15	0.592592592592593	0.6	-0.00740740740740742	0.471446738837834	0.500113311221638	0.939914093226747	0.967632860241922	-	0	9	9	7	1	0.4375	NA	NA	NA	NA	NA	NA	11	4	7	14	0.266666666666667	0.666666666666667	-0.4	0.0195736288902736	0.393637672779882	3.39671851797737e-05	0.00044541375186031	-
22506793	A	C	0.113808754220603	0.183952996400809	6	19	7	10	0.76	0.588235294117647	0.171764705882353	0.173642452798839	0.494100669667627	0.0972701227854999	0.353798443511373	-	5	29	5	27	0.852941176470588	0.84375	0.0091911764705882	0.46980919656206	0.50185138635443	0.883285894701077	0.938756266373055	-	17	16	3	5	0.484848484848485	0.625	-0.140151515151515	0.260079454804366	0.491059495895525	0.427672401147132	0.606590769859666	-	19	55	12	84	0.743243243243243	0.875	-0.131756756756757	0.0691010634957508	0.504323610191308	0.00312499441703316	0.0185102603402885	-	9	30	8	34	0.769230769230769	0.80952380952381	-0.0402930402930403	0.347929510989223	0.500113311221638	0.535402778140732	0.705794071220887	-	4	3	2	14	0.428571428571429	0.875	-0.446428571428571	0.0119861824268289	0.379063390572014	0.000308044705627746	0.00595439322955794	-	5	8	10	24	0.615384615384615	0.705882352941177	-0.0904977375565611	0.326142533452637	0.508284782467206	0.278075686620885	0.43296265337315	-
22506910	C	T	0.230495613360081	0.999063698075695	12	7	17	6	0.368421052631579	0.260869565217391	0.107551487414188	0.279302829427856	0.494100669667627	0.284940355477615	0.566904477435031	-	27	0	45	3	0	0.0625	NA	NA	NA	NA	NA	NA	14	1	18	5	0.0666666666666667	0.217391304347826	-0.150724637681159	0.244513361102489	0.491059495895525	0.00375734189958365	0.0362974227993331	-	57	3	77	0	0.05	0	0.05	0.289149153397947	0.504323610191308	0.0441025436427877	0.125487993745036	-	43	4	29	4	0.0851063829787234	0.121212121212121	-0.0361057382333978	0.363070896351181	0.500113311221638	0.457297273626046	0.648504866072897	-	10	0	18	0	0	0	NA	NA	NA	NA	NA	NA	16	0	38	1	0	0.0256410256410256	NA	NA	NA	NA	NA	NA
22508146	A	T	0.114182397942338	0.999063698075695	1	26	1	22	0.962962962962963	0.956521739130435	0.0064412238325281	0.489628211489767	0.501260756045132	0.870067959408771	0.920433997422323	-	1	20	1	32	0.952380952380952	0.96969696969697	-0.0173160173160174	0.441639774542627	0.50185138635443	0.64042878741279	0.785709719421714	-	6	19	0	14	0.76	1	-0.24	0.134895380659434	0.491059495895525	0.0354981313206625	0.165199690385591	-	4	37	6	114	0.902439024390244	0.95	-0.047560975609756	0.298670656450631	0.504323610191308	0.0791092150986982	0.187973885339761	-	2	52	4	41	0.962962962962963	0.911111111111111	0.0518518518518518	0.307433074106225	0.500113311221638	0.0655012142569319	0.239140076136309	-	0	12	2	13	1	0.866666666666667	NA	NA	NA	NA	NA	NA	0	7	3	12	1	0.8	NA	NA	NA	NA	NA	NA
22508597	C	T	0.0935294202424909	0.999063698075695	5	23	3	2	0.821428571428571	0.4	0.421428571428571	0.0101718129772691	0.295110769500754	0.0138755138716696	0.113341800674706	-	0	33	0	24	1	1	NA	NA	NA	NA	NA	NA	2	30	0	6	0.9375	1	-0.0625	0.387815894970398	0.491059495895525	0.527089256865538	0.672103623740351	-	8	54	2	49	0.870967741935484	0.96078431372549	-0.0898165717900063	0.156928694453465	0.504323610191308	0.0557049754148424	0.147294706223172	-	1	52	0	9	0.981132075471698	1	-0.0188679245283019	0.427437278078569	0.500113311221638	0.677391601926278	0.805568066346606	-	2	8	0	10	0.8	1	-0.2	0.157082997836376	0.493482227423998	0.113846298006658	0.322475935656773	-	0	14	4	24	1	0.857142857142857	NA	NA	NA	NA	NA	NA
22512443	A	G	0.195122510789862	0.999063698075695	14	33	5	11	0.702127659574468	0.6875	0.0146276595744681	0.471597901028019	0.497222657737341	0.898195206188072	0.938870268311941	-	0	40	0	23	1	1	NA	NA	NA	NA	NA	NA	4	29	0	8	0.878787878787879	1	-0.121212121212121	0.289186501267852	0.491059495895525	0.293510595442501	0.507746186891427	-	2	83	3	51	0.976470588235294	0.944444444444444	0.0320261437908497	0.362361833687819	0.504323610191308	0.120512889618018	0.251240631963015	-	2	73	0	16	0.973333333333333	1	-0.0266666666666666	0.397964404247556	0.500113311221638	0.507916933719104	0.684481115436284	-	0	12	0	10	1	1	NA	NA	NA	NA	NA	NA	0	15	0	18	1	1	NA	NA	NA	NA	NA	NA
22512528	A	G	0.176102875513485	NA	21	6	5	8	0.222222222222222	0.615384615384615	-0.393162393162393	0.0152436633172562	0.346046313770348	0.000650232026629522	0.0120513939753247	-	39	0	59	1	0	0.0166666666666667	NA	NA	NA	NA	NA	NA	41	0	18	1	0	0.0526315789473684	NA	NA	NA	NA	NA	NA	46	0	112	3	0	0.0260869565217391	NA	NA	NA	NA	NA	NA	55	4	72	0	0.0677966101694915	0	0.0677966101694915	0.255286616714723	0.500113311221638	0.022119462108462	0.124739356975721	-	11	0	25	0	0	0	NA	NA	NA	NA	NA	NA	8	0	43	0	0	0	NA	NA	NA	NA	NA	NA
22514964	A	G	0.0893648127324549	0.999063698075695	13	6	4	6	0.315789473684211	0.6	-0.284210526315789	0.0592097999397292	0.494100669667627	0.0531733827135784	0.260736614113202	-	27	4	28	11	0.129032258064516	0.282051282051282	-0.153019023986766	0.0911455276472436	0.50185138635443	0.00436446931766576	0.0418906963526654	-	12	1	8	3	0.0769230769230769	0.272727272727273	-0.195804195804196	0.184129639604415	0.491059495895525	0.0148061091273485	0.0935109119790247	-	43	9	99	28	0.173076923076923	0.220472440944882	-0.0473955178679588	0.299321705159158	0.504323610191308	0.157995629619815	0.302332852407507	-	34	7	34	10	0.170731707317073	0.227272727272727	-0.0565410199556541	0.291617287686443	0.500113311221638	0.318886864383502	0.544601232316395	-	7	0	8	0	0	0	NA	NA	NA	NA	NA	NA	5	2	14	1	0.285714285714286	0.0666666666666667	0.219047619047619	0.131326337971567	0.508284782467206	0.0603890813092702	0.155111626562604	-
22515930	A	G	0.0280400737143036	0.999063698075695	30	1	14	5	0.032258064516129	0.263157894736842	-0.230899830220713	0.102621784850607	0.494100669667627	1.22354172027138e-08	1.34603899659328e-06	-	19	4	18	2	0.173913043478261	0.1	0.0739130434782609	0.260489607553594	0.50185138635443	0.383163863654764	0.5987214155886	-	17	1	23	0	0.0555555555555556	0	0.0555555555555556	0.400137074283761	0.491059495895525	0.244764593805034	0.467410852702756	-	41	6	81	9	0.127659574468085	0.1	0.0276595744680851	0.381074019876679	0.504323610191308	0.431682444048755	0.590197785014702	-	40	3	20	4	0.0697674418604651	0.166666666666667	-0.0968992248062015	0.173480760971678	0.500113311221638	0.0624074185687057	0.232891512124378	-	15	2	19	4	0.117647058823529	0.173913043478261	-0.0562659846547315	0.390959448209493	0.493482227423998	0.402297144832081	0.577842232411988	-	12	1	43	2	0.0769230769230769	0.0444444444444444	0.0324786324786325	0.441014765162631	0.508284782467206	0.413568596153781	0.563883887693508	-
22516213	A	G	0.270029673590504	NA	0	39	0	24	1	1	NA	NA	NA	NA	NA	NA	0	51	0	42	1	1	NA	NA	NA	NA	NA	NA	13	37	0	18	0.74	1	-0.26	0.115892559599145	0.491059495895525	0.0119092854993533	0.0814219990149832	-	0	62	10	54	1	0.84375	NA	NA	NA	NA	NA	NA	0	49	0	43	1	1	NA	NA	NA	NA	NA	NA	0	10	0	8	1	1	NA	NA	NA	NA	NA	NA	0	26	0	29	1	1	NA	NA	NA	NA	NA	NA
22516396	C	T	0.0487846059076026	0.999063698075695	4	26	0	7	0.866666666666667	1	-0.133333333333333	0.233481433067265	0.494100669667627	0.299386905803601	0.578537901589866	-	6	33	2	31	0.846153846153846	0.939393939393939	-0.0932400932400933	0.208717302942356	0.50185138635443	0.137665921591167	0.356851337609161	-	4	28	0	16	0.875	1	-0.125	0.283244367524295	0.491059495895525	0.130570018115737	0.341333090146961	-	6	64	13	99	0.914285714285714	0.883928571428571	0.0303571428571429	0.369478066176151	0.504323610191308	0.251120858432555	0.412739807941344	-	5	52	5	33	0.912280701754386	0.868421052631579	0.0438596491228069	0.335220002834819	0.500113311221638	0.339197635891883	0.560214943069685	-	3	10	2	12	0.769230769230769	0.857142857142857	-0.0879120879120878	0.330882299349546	0.493482227423998	0.434967160614429	0.60377975865675	-	0	12	0	7	1	1	NA	NA	NA	NA	NA	NA
22516458	A	G	0.0691703565176391	0.999063698075695	22	3	24	4	0.12	0.142857142857143	-0.0228571428571429	0.453531336914781	0.494651071263337	0.709748648170515	0.813218318796241	-	42	0	47	9	0	0.160714285714286	NA	NA	NA	NA	NA	NA	30	2	20	3	0.0625	0.130434782608696	-0.0679347826086956	0.378250733569078	0.491059495895525	0.178317108532779	0.400044996825826	-	60	4	109	14	0.0625	0.113821138211382	-0.0513211382113821	0.284051977421945	0.504323610191308	0.0187038212102867	0.0684654467065259	-	52	9	34	1	0.147540983606557	0.0285714285714286	0.118969555035129	0.124090767819248	0.500113311221638	0.0471870685830378	0.198349310024677	-	8	0	19	3	0	0.136363636363636	NA	NA	NA	NA	NA	NA	10	0	37	1	0	0.0263157894736842	NA	NA	NA	NA	NA	NA
22516792	C	T	0.167969433802766	0.999063698075695	18	7	7	1	0.28	0.125	0.155	0.198442511194837	0.494100669667627	0.328862208699685	0.598134702369779	-	31	0	22	0	0	0	NA	NA	NA	NA	NA	NA	13	1	14	0	0.0714285714285714	0	0.0714285714285714	0.372140460726657	0.491059495895525	0.299386905803601	0.512391568176415	-	60	3	55	0	0.0476190476190476	0	0.0476190476190476	0.298442305488615	0.504323610191308	0.0972544284390032	0.21689159277912	-	44	2	29	0	0.0434782608695652	0	0.0434782608695652	0.336570411334478	0.500113311221638	0.250918618308302	0.48645221387583	-	15	0	5	0	0	0	NA	NA	NA	NA	NA	NA	10	0	13	0	0	0	NA	NA	NA	NA	NA	NA
22517083	C	T	0.0970677524292938	0.536120481732458	2	18	2	13	0.9	0.866666666666667	0.0333333333333333	0.43067571084047	0.494100669667627	0.666954528692819	0.783535164789191	-	5	19	7	12	0.791666666666667	0.631578947368421	0.160087719298246	0.0814235120072973	0.50185138635443	0.0857525367090882	0.279839154895058	-	5	26	6	16	0.838709677419355	0.727272727272727	0.111436950146628	0.304785707439287	0.491059495895525	0.155282043805401	0.373585616744429	-	16	35	29	58	0.686274509803922	0.666666666666667	0.0196078431372549	0.416287067309219	0.504323610191308	0.693467563048711	0.804042039671022	-	16	28	10	23	0.636363636363636	0.696969696969697	-0.0606060606060607	0.278221457208613	0.500113311221638	0.46922115604174	0.656866783976273	-	2	7	5	14	0.777777777777778	0.736842105263158	0.0409356725146199	0.421134775026529	0.494664103460211	0.667779474799556	0.782561957368596	-	0	10	4	12	1	0.75	NA	NA	NA	NA	NA	NA
22517664	C	G	0.0556498589539517	0.999063698075695	11	1	11	0	0.0833333333333333	0	0.0833333333333333	0.325979701489987	0.494100669667627	0.317310507862914	0.586369869736458	-	22	4	52	11	0.153846153846154	0.174603174603175	-0.0207570207570207	0.429789662744328	0.50185138635443	0.647934846376206	0.790801069327063	-	6	0	11	2	0	0.153846153846154	NA	NA	NA	NA	NA	NA	43	1	101	18	0.0227272727272727	0.151260504201681	-0.128533231474408	0.074090930181509	0.504323610191308	5.04620991897818e-21	1.12805274802663e-18	-	26	2	49	8	0.0714285714285714	0.140350877192982	-0.068922305764411	0.251787730373616	0.500113311221638	0.0433340904560083	0.188786764263582	-	9	0	12	2	0	0.142857142857143	NA	NA	NA	NA	NA	NA	12	1	22	5	0.0769230769230769	0.185185185185185	-0.108262108262108	0.293524997869652	0.508284782467206	0.0347627626222284	0.104885391698738	-
22518676	A	C	0.0148507506513031	0.999063698075695	36	5	6	15	0.121951219512195	0.714285714285714	-0.592334494773519	0.000547948466702791	0.106268108820752	1.08447707517344e-16	7.28613669220098e-14	-	27	6	29	31	0.181818181818182	0.516666666666667	-0.334848484848485	0.00172727964998241	0.160602978549161	1.75814657242698e-11	2.37471420059382e-09	-	19	3	1	5	0.136363636363636	0.833333333333333	-0.696969696969697	0.000661767359304582	0.16559663607254	6.53183274461112e-07	2.82190726549926e-05	-	29	8	55	15	0.216216216216216	0.214285714285714	0.00193050193050195	0.49559465040688	0.504323610191308	0.968702788938842	0.983646124068413	-	33	11	39	18	0.25	0.315789473684211	-0.0657894736842105	0.261587689221928	0.500113311221638	0.251349108810223	0.486935031316249	-	7	2	5	4	0.222222222222222	0.444444444444444	-0.222222222222222	0.131498555572432	0.493482227423998	0.108809430040546	0.315902726366936	-	7	2	16	9	0.222222222222222	0.36	-0.137777777777778	0.242948781436566	0.508284782467206	0.0975154923168227	0.215112876476559	-
22520349	A	G	0.0785972501590498	0.999063698075695	1	25	0	21	0.961538461538462	1	-0.0384615384615384	0.419566900270828	0.494100669667627	0.35939677082052	0.614221198394585	-	1	32	0	17	0.96969696969697	1	-0.0303030303030303	0.397276279360934	0.50185138635443	0.466081807166599	0.660654273032135	-	4	21	4	11	0.84	0.733333333333333	0.106666666666667	0.312531473005252	0.491059495895525	0.259796459677942	0.479650667567792	-	4	57	2	91	0.934426229508197	0.978494623655914	-0.0440683941477172	0.312547559878405	0.504323610191308	0.0860074798161604	0.199394619532122	-	2	52	1	38	0.962962962962963	0.974358974358974	-0.0113960113960114	0.456062524180913	0.500113311221638	0.706289111956939	0.824900497475984	-	4	12	0	19	0.75	1	-0.25	0.103770523049248	0.493482227423998	0.0118489409283475	0.0860821549172397	-	2	24	2	31	0.923076923076923	0.939393939393939	-0.0163170163170163	0.47439793220655	0.508284782467206	0.725015832485875	0.815173241706916	-
22520874	A	G	0.118099289807622	NA	0	16	0	5	1	1	NA	NA	NA	NA	NA	NA	1	21	0	22	0.954545454545455	1	-0.0454545454545454	0.347187217534113	0.50185138635443	0.306056079491377	0.5345962068448	-	0	7	2	9	1	0.818181818181818	NA	NA	NA	NA	NA	NA	1	28	2	72	0.96551724137931	0.972972972972973	-0.00745573159366264	0.470637737081212	0.504323610191308	0.725213407397275	0.826587324560335	-	6	28	1	39	0.823529411764706	0.975	-0.151470588235294	0.0707367014823792	0.500113311221638	0.0119728783890459	0.0843646714403348	-	0	12	0	8	1	1	NA	NA	NA	NA	NA	NA	0	6	0	15	1	1	NA	NA	NA	NA	NA	NA
22521517	A	G	0.0585288638798709	NA	36	1	16	0	0.027027027027027	0	0.027027027027027	0.444411216067073	0.494100669667627	0.504985075093846	0.686400233574092	-	28	0	27	2	0	0.0689655172413793	NA	NA	NA	NA	NA	NA	23	2	13	0	0.08	0	0.08	0.35728846286145	0.491059495895525	0.287682617982651	0.503278162677902	-	64	8	56	2	0.111111111111111	0.0344827586206897	0.0766283524904215	0.195533726696324	0.504323610191308	0.063317786830046	0.160881047833533	-	42	1	36	0	0.0232558139534884	0	0.0232558139534884	0.41079362113423	0.500113311221638	0.354539479773501	0.571013360184344	-	9	0	7	2	0	0.222222222222222	NA	NA	NA	NA	NA	NA	12	0	14	1	0	0.0666666666666667	NA	NA	NA	NA	NA	NA
22522360	A	G	0.0777220919763711	NA	26	0	16	0	0	0	NA	NA	NA	NA	NA	NA	22	3	30	2	0.12	0.0625	0.0575	0.309143111488231	0.50185138635443	0.316852663540331	0.543859574370627	-	29	1	11	0	0.0333333333333333	0	0.0333333333333333	0.440178705701538	0.491059495895525	0.537972559377334	0.680074348415573	-	47	8	97	4	0.145454545454545	0.0396039603960396	0.105850585058506	0.117240739626923	0.504323610191308	0.00255012581780546	0.0158569927607854	-	42	2	54	4	0.0454545454545455	0.0689655172413793	-0.0235109717868339	0.40983040412215	0.500113311221638	0.390008261202856	0.59880478865509	-	14	0	5	0	0	0	NA	NA	NA	NA	NA	NA	8	0	27	2	0	0.0689655172413793	NA	NA	NA	NA	NA	NA
22525066	C	T	0.0772724905266067	0.964650097845615	5	17	4	10	0.772727272727273	0.714285714285714	0.0584415584415584	0.376970838776104	0.494100669667627	0.601813814969513	0.74105953187079	-	8	47	3	20	0.854545454545454	0.869565217391304	-0.0150197628458498	0.449577447351849	0.50185138635443	0.83810900003189	0.912832380803573	-	0	15	0	12	1	1	NA	NA	NA	NA	NA	NA	4	57	14	96	0.934426229508197	0.872727272727273	0.0616989567809241	0.245578305558542	0.504323610191308	0.00894401879979129	0.0402587831861419	-	13	42	13	46	0.763636363636364	0.779661016949153	-0.0160246533127889	0.438293406602126	0.500113311221638	0.772029158080765	0.868421565274859	-	1	17	4	15	0.944444444444444	0.789473684210526	0.154970760233918	0.218308860774235	0.493482227423998	0.00318805125641586	0.03369829606356	-	1	10	1	22	0.909090909090909	0.956521739130435	-0.0474308300395258	0.410493540635105	0.508284782467206	0.42879428738549	0.577901678555291	-
22525789	A	G	0.0612060322635093	NA	21	0	17	0	0	0	NA	NA	NA	NA	NA	NA	15	1	15	0	0.0625	0	0.0625	0.293904782375045	0.50185138635443	0.317310507862914	0.543859574370627	-	22	3	5	2	0.12	0.285714285714286	-0.165714285714286	0.223334106983405	0.491059495895525	0.177272058825017	0.398821242047608	-	39	1	47	1	0.025	0.0208333333333333	0.00416666666666667	0.485486516945787	0.504323610191308	0.853307419687115	0.913079380175151	-	38	1	27	0	0.0256410256410256	0	0.0256410256410256	0.401811236188292	0.500113311221638	0.399269143171065	0.605546950066322	-	10	0	12	0	0	0	NA	NA	NA	NA	NA	NA	9	0	30	0	0	0	NA	NA	NA	NA	NA	NA
22525830	A	G	0.0622380750948391	NA	19	0	23	0	0	0	NA	NA	NA	NA	NA	NA	25	3	34	2	0.107142857142857	0.0555555555555556	0.0515873015873016	0.32759440437801	0.50185138635443	0.3169522980561	0.543859574370627	-	33	0	13	0	0	0	NA	NA	NA	NA	NA	NA	51	2	71	1	0.0377358490566038	0.0138888888888889	0.0238469601677149	0.397644680447189	0.504323610191308	0.288290590755268	0.451701940185458	-	47	2	20	0	0.0408163265306122	0	0.0408163265306122	0.346053643665091	0.500113311221638	0.356251559616619	0.572911215985707	-	16	0	21	0	0	0	NA	NA	NA	NA	NA	NA	15	0	24	0	0	0	NA	NA	NA	NA	NA	NA
22526311	A	T	0.484965405619602	0.114789964343368	19	2	7	1	0.0952380952380952	0.125	-0.0297619047619048	0.438445291718256	0.494100669667627	0.774288689837126	0.859092824135418	-	36	0	40	2	0	0.0476190476190476	NA	NA	NA	NA	NA	NA	28	0	19	0	0	0	NA	NA	NA	NA	NA	NA	54	1	77	3	0.0181818181818182	0.0375	-0.0193181818181818	0.417568326339338	0.504323610191308	0.195930203173884	0.349231240803659	-	41	1	29	0	0.0238095238095238	0	0.0238095238095238	0.408704065547445	0.500113311221638	0.400335919940003	0.606164882233721	-	9	0	5	0	0	0	NA	NA	NA	NA	NA	NA	3	4	22	0	0.571428571428571	0	0.571428571428571	0.00156069667258988	0.172111582237904	6.09383788615371e-08	1.74068991338242e-06	-
22527335	C	T	0.134615611118919	0.999063698075695	26	2	16	2	0.0714285714285714	0.111111111111111	-0.0396825396825397	0.416931020832536	0.494100669667627	0.51329192530329	0.690110190644564	-	24	0	54	5	0	0.0847457627118644	NA	NA	NA	NA	NA	NA	24	1	14	0	0.04	0	0.04	0.428082143266771	0.491059495895525	0.445008718746736	0.618891944635513	-	57	5	99	6	0.0806451612903226	0.0571428571428571	0.0235023041474654	0.399152289917991	0.504323610191308	0.37645217175499	0.538934571928486	-	51	0	48	3	0	0.0588235294117647	NA	NA	NA	NA	NA	NA	13	0	5	0	0	0	NA	NA	NA	NA	NA	NA	12	4	7	3	0.25	0.3	-0.05	0.405298032382167	0.508284782467206	0.715000654688089	0.807015000685701	-
22527642	C	T	0.200117235312512	0.999063698075695	12	6	15	7	0.333333333333333	0.318181818181818	0.0151515151515151	0.470445715354134	0.496954651539364	0.880168454906726	0.92651384778162	-	28	1	48	2	0.0344827586206897	0.04	-0.00551724137931035	0.482605418027821	0.50185138635443	0.83069601130637	0.908273383274662	-	21	0	18	0	0	0	NA	NA	NA	NA	NA	NA	63	4	109	14	0.0597014925373134	0.113821138211382	-0.0541196456740687	0.273399066680658	0.504323610191308	0.0113002833584228	0.0475547617978898	-	43	7	51	14	0.14	0.215384615384615	-0.0753846153846154	0.232201357513847	0.500113311221638	0.0798487048532259	0.268594193112382	-	15	0	8	0	0	0	NA	NA	NA	NA	NA	NA	9	0	17	0	0	0	NA	NA	NA	NA	NA	NA
22529722	A	T	0.0750007258343885	0.999063698075695	1	19	2	13	0.95	0.866666666666667	0.0833333333333333	0.325979701489987	0.494100669667627	0.13864063381322	0.418685844231226	-	1	40	2	57	0.975609756097561	0.966101694915254	0.00950806118230674	0.468706765298868	0.50185138635443	0.635893942868356	0.781888143652858	-	0	16	2	20	1	0.909090909090909	NA	NA	NA	NA	NA	NA	5	43	9	97	0.895833333333333	0.915094339622642	-0.0192610062893082	0.417821334787872	0.504323610191308	0.516232875126374	0.662875589310148	-	1	36	0	42	0.972972972972973	1	-0.027027027027027	0.396615145215578	0.500113311221638	0.280087210811498	0.51307101782526	-	1	5	1	6	0.833333333333333	0.857142857142857	-0.0238095238095237	0.455393324940184	0.498448123945627	0.865772374992622	0.919747222759917	-	0	17	2	21	1	0.91304347826087	NA	NA	NA	NA	NA	NA
22529832	C	T	0.0448466818142728	0.999063698075695	30	1	8	3	0.032258064516129	0.272727272727273	-0.240469208211144	0.0934758975607126	0.494100669667627	6.36307932445684e-06	0.000299255620629205	-	24	8	45	14	0.25	0.23728813559322	0.0127118644067797	0.457575747987345	0.50185138635443	0.82159514153281	0.902212878230742	-	10	1	7	2	0.0909090909090909	0.222222222222222	-0.131313131313131	0.273472954377705	0.491059495895525	0.170586932871441	0.391249605675981	-	31	6	58	20	0.162162162162162	0.256410256410256	-0.0942480942480942	0.145167089061607	0.504323610191308	0.0239323094893164	0.0816346152762725	-	38	4	45	24	0.0952380952380952	0.347826086956522	-0.252587991718426	0.00710198159400979	0.281748169611002	8.82605537054899e-13	1.37309117935012e-10	-	6	1	5	7	0.142857142857143	0.583333333333333	-0.440476190476191	0.0129618391894181	0.385783528280746	1.29770435099901e-05	0.000449398558872015	-	8	2	20	12	0.2	0.375	-0.175	0.186539461454105	0.508284782467206	0.0133283287808176	0.0524632344696078	-
22530914	G	T	0.125536399180462	0.268657883363883	12	6	11	2	0.333333333333333	0.153846153846154	0.179487179487179	0.162912843749412	0.494100669667627	0.169810505085522	0.457923626959409	-	9	18	7	24	0.666666666666667	0.774193548387097	-0.10752688172043	0.174678098964264	0.50185138635443	0.204084177765573	0.438203539461453	-	4	16	2	8	0.8	0.8	0	0.501275858383816	0.501275858383816	1	1	-	13	23	27	80	0.638888888888889	0.747663551401869	-0.10877466251298	0.11084703910299	0.504323610191308	0.019153112432649	0.0697650540171732	-	9	31	11	28	0.775	0.717948717948718	0.0570512820512821	0.289919388214551	0.500113311221638	0.393543224229546	0.601524037081999	-	3	3	5	16	0.5	0.761904761904762	-0.261904761904762	0.0932851775111651	0.493482227423998	0.0163773083414949	0.106390002470842	-	5	4	8	39	0.444444444444444	0.829787234042553	-0.385342789598109	0.0235003761624557	0.424784330497065	1.05797450600948e-07	2.82981888744563e-06	-
22532682	C	T	0.0228641126810671	0.999063698075695	1	36	2	12	0.972972972972973	0.857142857142857	0.115830115830116	0.264126180065676	0.494100669667627	0.00752631516645781	0.0746756544891382	-	4	40	2	30	0.909090909090909	0.9375	-0.0284090909090909	0.403678060857527	0.50185138635443	0.576150122030578	0.740257255203632	-	4	28	3	16	0.875	0.842105263157895	0.0328947368421053	0.440976621269066	0.491059495895525	0.664611629541006	0.767395418560247	-	6	53	14	50	0.898305084745763	0.78125	0.117055084745763	0.0941058543759349	0.504323610191308	0.00194656525944244	0.0128959948438062	-	8	49	7	34	0.859649122807018	0.829268292682927	0.0303808301240908	0.384119203153223	0.500113311221638	0.575448337091223	0.735544885477638	-	2	15	1	9	0.882352941176471	0.9	-0.0176470588235295	0.467815953499722	0.499269702200053	0.862490230135922	0.917237952585302	-	2	9	1	17	0.818181818181818	0.944444444444444	-0.126262626262626	0.26210417853514	0.508284782467206	0.164866539747909	0.305783354828021	-
22533397	C	T	0.113711759504052	0.548456787121356	20	2	12	0	0.0909090909090909	0	0.0909090909090909	0.31103499805105	0.494100669667627	0.273321678292298	0.557308412316792	-	22	2	42	9	0.0833333333333333	0.176470588235294	-0.0931372549019608	0.208975692953421	0.50185138635443	0.0161043571502435	0.102597797139908	-	5	4	16	2	0.444444444444444	0.111111111111111	0.333333333333333	0.0625216589745696	0.491059495895525	0.00442652585791983	0.0408334070625091	-	30	10	52	9	0.25	0.147540983606557	0.102459016393443	0.124978663446147	0.504323610191308	0.0645946503733181	0.163024593799327	-	28	10	61	3	0.263157894736842	0.046875	0.216282894736842	0.017882838458976	0.384680135535061	8.51885217819495e-05	0.00199881133785429	-	6	3	9	5	0.333333333333333	0.357142857142857	-0.0238095238095238	0.455393324940184	0.498448123945627	0.850106739138526	0.908847069972213	-	20	2	26	2	0.0909090909090909	0.0714285714285714	0.0194805194805195	0.467841811915897	0.508284782467206	0.719917853194446	0.81086436139624	-
22533945	C	G	0.119597838728233	0.999063698075695	6	24	4	6	0.8	0.6	0.2	0.136551097945321	0.494100669667627	0.113846298006658	0.382442242518081	-	5	24	2	39	0.827586206896552	0.951219512195122	-0.12363330529857	0.140804257644037	0.50185138635443	0.0361063832773455	0.170948123294593	-	0	18	0	17	1	1	NA	NA	NA	NA	NA	NA	2	57	0	94	0.966101694915254	1	-0.0338983050847458	0.354435702534432	0.504323610191308	0.0693539188177677	0.171379903773782	-	3	58	4	31	0.950819672131147	0.885714285714286	0.0651053864168618	0.263753364241985	0.500113311221638	0.0748841590868726	0.258845276354221	-	0	12	0	17	1	1	NA	NA	NA	NA	NA	NA	0	12	2	19	1	0.904761904761905	NA	NA	NA	NA	NA	NA
22537466	G	T	0.0681893706959641	NA	0	32	1	19	1	0.95	NA	NA	NA	NA	NA	NA	3	34	0	30	0.918918918918919	1	-0.081081081081081	0.240550871463074	0.50185138635443	0.103741678236542	0.308026583963496	-	0	21	2	5	1	0.714285714285714	NA	NA	NA	NA	NA	NA	1	66	5	75	0.985074626865672	0.9375	0.0475746268656716	0.298616969791559	0.504323610191308	0.000449250651783667	0.0040459438436265	-	6	52	1	40	0.896551724137931	0.975609756097561	-0.0790580319596299	0.221457169542384	0.500113311221638	0.0964685789517325	0.29748796987932	-	0	9	4	19	1	0.826086956521739	NA	NA	NA	NA	NA	NA	2	14	2	38	0.875	0.95	-0.075	0.355739718643797	0.508284782467206	0.151493992404221	0.288932388189956	-
22537488	A	T	0.0743363611267395	0.999063698075695	31	0	14	0	0	0	NA	NA	NA	NA	NA	NA	30	2	16	2	0.0625	0.111111111111111	-0.0486111111111111	0.337047562715384	0.50185138635443	0.394206950467932	0.60779585528389	-	26	4	7	1	0.133333333333333	0.125	0.00833333333333333	0.48594798848115	0.497715412677267	0.944720957344127	0.965360992976342	-	51	9	60	10	0.15	0.142857142857143	0.00714285714285715	0.472048806631495	0.504323610191308	0.867082483627035	0.9226357081626	-	32	4	31	5	0.111111111111111	0.138888888888889	-0.0277777777777778	0.393808179063009	0.500113311221638	0.595883090565178	0.750103434262316	-	13	0	18	0	0	0	NA	NA	NA	NA	NA	NA	18	5	33	3	0.217391304347826	0.0833333333333333	0.134057971014493	0.249052654357411	0.508284782467206	0.0511676305134323	0.137997475677916	-
22538036	C	T	0.454113602371124	0.52249423275674	0	20	0	15	1	1	NA	NA	NA	NA	NA	NA	2	47	2	13	0.959183673469388	0.866666666666667	0.092517006802721	0.210538109227708	0.50185138635443	0.0701531772966659	0.251444210363279	-	15	12	0	7	0.444444444444444	1	-0.555555555555556	0.00525312511644413	0.298802367516861	0.00309602054995902	0.0313489357583742	-	7	74	2	63	0.91358024691358	0.969230769230769	-0.055650522317189	0.267656471237972	0.504323610191308	0.110313953948295	0.236800575417817	-	1	42	2	49	0.976744186046512	0.96078431372549	0.0159598723210214	0.438541326356028	0.500113311221638	0.449506706617771	0.642797487713084	-	0	13	2	23	1	0.92	NA	NA	NA	NA	NA	NA	0	8	0	41	1	1	NA	NA	NA	NA	NA	NA
22538420	A	G	0.334394904458599	NA	32	15	5	5	0.319148936170213	0.5	-0.180851063829787	0.161063630947449	0.494100669667627	0.219871710628703	0.508360232725467	-	48	0	39	0	0	0	NA	NA	NA	NA	NA	NA	30	0	9	0	0	0	NA	NA	NA	NA	NA	NA	91	0	75	1	0	0.0131578947368421	NA	NA	NA	NA	NA	NA	58	0	43	2	0	0.0444444444444444	NA	NA	NA	NA	NA	NA	10	0	13	0	0	0	NA	NA	NA	NA	NA	NA	13	0	22	0	0	0	NA	NA	NA	NA	NA	NA
22538815	A	C	0.256520119373647	0.999063698075695	14	0	21	0	0	0	NA	NA	NA	NA	NA	NA	31	0	39	0	0	0	NA	NA	NA	NA	NA	NA	24	11	6	1	0.314285714285714	0.142857142857143	0.171428571428571	0.215543667521255	0.491059495895525	0.328564983439197	0.536761648015146	-	62	6	61	3	0.0882352941176471	0.046875	0.0413602941176471	0.323494925859592	0.504323610191308	0.243383799147086	0.404379970354176	-	40	0	48	1	0	0.0204081632653061	NA	NA	NA	NA	NA	NA	8	0	9	0	0	0	NA	NA	NA	NA	NA	NA	9	0	14	0	0	0	NA	NA	NA	NA	NA	NA
22541044	C	T	0.0433532209525067	0.987551939707582	7	9	4	2	0.5625	0.333333333333333	0.229166666666667	0.104345563131817	0.494100669667627	0.257820348300849	0.545061976398101	-	20	15	21	10	0.428571428571429	0.32258064516129	0.105990783410138	0.178159107651984	0.50185138635443	0.233067426059391	0.469325461045614	-	21	22	5	11	0.511627906976744	0.6875	-0.175872093023256	0.209596145825825	0.491059495895525	0.159321445964422	0.377400474807367	-	26	29	56	71	0.527272727272727	0.559055118110236	-0.031782390837509	0.363398246460828	0.504323610191308	0.473123173743331	0.626704313099263	-	18	14	27	17	0.4375	0.386363636363636	0.0511363636363636	0.309879132537898	0.500113311221638	0.494124544409264	0.675562621404985	-	3	5	12	13	0.625	0.52	0.105	0.300059635361872	0.493482227423998	0.278171823005162	0.483337395649906	-	9	4	16	16	0.307692307692308	0.5	-0.192307692307692	0.163328874718885	0.508284782467206	0.0184221254540991	0.0661642487611983	-
22541164	G	T	0.152285513074107	0.999063698075695	8	4	6	4	0.333333333333333	0.4	-0.0666666666666667	0.359830239998728	0.494100669667627	0.654720846018577	0.775360941473181	-	22	4	27	0	0.153846153846154	0	0.153846153846154	0.0899653505536438	0.50185138635443	0.0267156984471795	0.141271808811475	-	15	5	20	3	0.25	0.130434782608696	0.119565217391304	0.291788191638307	0.491059495895525	0.18542189470596	0.407334940673771	-	58	5	50	5	0.0793650793650794	0.0909090909090909	-0.0115440115440116	0.452239896956991	0.504323610191308	0.751453770094027	0.845020580794051	-	39	2	43	0	0.0487804878048781	0	0.0487804878048781	0.317992428742804	0.500113311221638	0.137552457722387	0.36031158062981	-	8	0	8	1	0	0.111111111111111	NA	NA	NA	NA	NA	NA	18	0	14	1	0	0.0666666666666667	NA	NA	NA	NA	NA	NA
22541348	C	T	0.156748038767887	0.618950198420636	8	0	5	1	0	0.166666666666667	NA	NA	NA	NA	NA	NA	21	0	55	4	0	0.0677966101694915	NA	NA	NA	NA	NA	NA	10	4	12	1	0.285714285714286	0.0769230769230769	0.208791208791209	0.16862137333285	0.491059495895525	0.095631733290791	0.291049614317578	-	46	8	74	7	0.148148148148148	0.0864197530864197	0.0617283950617284	0.245473293896686	0.504323610191308	0.117850895021366	0.247473726543192	-	34	7	34	4	0.170731707317073	0.105263157894737	0.0654685494223363	0.262602529605205	0.500113311221638	0.28347046608117	0.515180516066761	-	12	0	9	0	0	0	NA	NA	NA	NA	NA	NA	21	9	18	2	0.3	0.1	0.2	0.153642938808459	0.508284782467206	0.0509619369677633	0.137596207096987	-
22541497	A	C	0.102330631107199	0.864523426896264	0	19	4	19	1	0.826086956521739	NA	NA	NA	NA	NA	NA	5	39	1	9	0.886363636363636	0.9	-0.0136363636363637	0.454369536278203	0.50185138635443	0.891921487406349	0.943359067399101	-	7	21	0	10	0.75	1	-0.25	0.125142211806621	0.491059495895525	0.0678891548618291	0.241775999012345	-	3	43	4	75	0.934782608695652	0.949367088607595	-0.0145844799119427	0.438621352283183	0.504323610191308	0.599576329039261	0.732653263898275	-	10	35	8	46	0.777777777777778	0.851851851851852	-0.0740740740740741	0.236103566542266	0.500113311221638	0.190430263825524	0.425249358650945	-	2	8	0	21	0.8	1	-0.2	0.157082997836376	0.493482227423998	0.0219467710032468	0.127940324194367	-	0	8	8	34	1	0.80952380952381	NA	NA	NA	NA	NA	NA
22542181	A	G	0.0479653102456732	0.999063698075695	20	2	9	0	0.0909090909090909	0	0.0909090909090909	0.31103499805105	0.494100669667627	0.342781711147911	0.605029982183761	-	38	4	10	3	0.0952380952380952	0.230769230769231	-0.135531135531136	0.118845688453388	0.50185138635443	0.0959708861377692	0.296840150268693	-	13	0	5	0	0	0	NA	NA	NA	NA	NA	NA	58	10	74	9	0.147058823529412	0.108433734939759	0.0386250885896527	0.33470912457076	0.504323610191308	0.320426705657509	0.485412920043964	-	42	3	15	2	0.0666666666666667	0.117647058823529	-0.0509803921568627	0.310413480662076	0.500113311221638	0.3994159161855	0.60555279563984	-	22	1	21	2	0.0434782608695652	0.0869565217391304	-0.0434782608695652	0.416092778504174	0.493895575915957	0.306556273379373	0.503388557628254	-	13	3	23	2	0.1875	0.08	0.1075	0.294892897841274	0.508284782467206	0.168480676520288	0.309814284044252	-
22543424	C	T	0.104210732592907	0.999063698075695	21	3	5	0	0.125	0	0.125	0.247820307599453	0.494100669667627	0.398024719506938	0.635084056265014	-	30	3	46	6	0.0909090909090909	0.115384615384615	-0.0244755244755245	0.417054946987985	0.50185138635443	0.539254571086942	0.71295567196041	-	10	4	4	3	0.285714285714286	0.428571428571429	-0.142857142857143	0.256048075114454	0.491059495895525	0.402783694246476	0.587865108550989	-	49	4	66	11	0.0754716981132075	0.142857142857143	-0.0673854447439353	0.225748340094205	0.504323610191308	0.0251877298357925	0.084617624940848	-	28	4	44	11	0.125	0.2	-0.075	0.233342835624247	0.500113311221638	0.0926006978206757	0.291467785746468	-	10	0	11	1	0	0.0833333333333333	NA	NA	NA	NA	NA	NA	13	0	19	0	0	0	NA	NA	NA	NA	NA	NA
22543864	A	G	0.231435762498394	0.744580490374539	23	9	8	7	0.28125	0.466666666666667	-0.185416666666667	0.154973464150423	0.494100669667627	0.110221212333505	0.378171794278265	-	50	2	18	4	0.0384615384615385	0.181818181818182	-0.143356643356643	0.10579187901963	0.50185138635443	0.000471419073856984	0.00776503136144344	-	22	19	9	0	0.463414634146341	0	0.463414634146341	0.0164293745041182	0.402852703212466	0.00530409071293216	0.046159580808707	-	67	8	107	8	0.106666666666667	0.0695652173913043	0.0371014492753623	0.341021330385205	0.504323610191308	0.197433432337439	0.351355878877174	-	48	2	30	0	0.04	0	0.04	0.348981628273397	0.500113311221638	0.263552477282973	0.498520540509969	-	13	1	20	0	0.0714285714285714	0	0.0714285714285714	0.361745994481389	0.493482227423998	0.214846947405649	0.43229584746154	-	20	0	44	0	0	0	NA	NA	NA	NA	NA	NA
22544269	C	T	0.375586888704738	0.635792417256299	0	14	1	19	1	0.95	NA	NA	NA	NA	NA	NA	0	19	4	22	1	0.846153846153846	NA	NA	NA	NA	NA	NA	0	17	0	7	1	1	NA	NA	NA	NA	NA	NA	1	24	4	116	0.96	0.966666666666667	-0.00666666666666671	0.474197102064698	0.504323610191308	0.709388115014225	0.815922815119267	-	1	28	4	34	0.96551724137931	0.894736842105263	0.0707803992740472	0.246068262039425	0.500113311221638	0.0167914157755887	0.10492815979823	-	0	6	0	17	1	1	NA	NA	NA	NA	NA	NA	3	4	5	24	0.571428571428571	0.827586206896552	-0.25615763546798	0.0945188360970836	0.508284782467206	0.00531176689565335	0.0265253321941737	-
22544400	A	G	0.182881918485697	0.969882691494445	1	23	0	23	0.958333333333333	1	-0.0416666666666666	0.412655720752768	0.494100669667627	0.317310507862914	0.586369869736458	-	1	31	2	6	0.96875	0.75	0.21875	0.0281538021257957	0.452568154531129	0.000376538982086482	0.00655582419611802	-	5	8	0	15	0.615384615384615	1	-0.384615384615385	0.0383279404290728	0.479297366702636	0.00219964706111306	0.0244712421360493	-	3	46	19	83	0.938775510204082	0.813725490196078	0.125050020008003	0.0797872621800188	0.504323610191308	1.37967115067488e-07	4.06130576791883e-06	-	7	59	2	31	0.893939393939394	0.939393939393939	-0.0454545454545455	0.329596049875704	0.500113311221638	0.396429981849774	0.603613849668992	-	1	10	1	15	0.909090909090909	0.9375	-0.0284090909090909	0.446148939730979	0.497620332418283	0.69263278404196	0.803857225288116	-	0	18	3	33	1	0.916666666666667	NA	NA	NA	NA	NA	NA
22544481	C	T	0.132568950689957	0.263939549877651	0	19	0	6	1	1	NA	NA	NA	NA	NA	NA	9	38	2	11	0.808510638297872	0.846153846153846	-0.0376432078559739	0.372740381732316	0.50185138635443	0.730139748359808	0.844807997186318	-	1	11	2	3	0.916666666666667	0.6	0.316666666666667	0.0725461379805763	0.491059495895525	0.0104083461878019	0.0736868675683439	-	17	37	27	59	0.685185185185185	0.686046511627907	-0.000861326442721744	0.500429042389264	0.504323610191308	0.986278420836574	0.992432221483562	-	2	33	12	25	0.942857142857143	0.675675675675676	0.267181467181467	0.0047467778603474	0.247952734510458	2.52881798503117e-12	3.693278457186e-10	-	1	11	1	12	0.916666666666667	0.923076923076923	-0.0064102564102565	0.490540024944218	0.502899918322303	0.933355224711733	0.959975349405037	-	6	12	9	29	0.666666666666667	0.763157894736842	-0.0964912280701755	0.314971468770633	0.508284782467206	0.207025608156935	0.35360194644451	-
22544560	A	G	0.0838516651904886	0.93536633790933	30	0	8	0	0	0	NA	NA	NA	NA	NA	NA	40	12	21	0	0.230769230769231	0	0.230769230769231	0.0220166842784088	0.419920347746987	0.0120737972431229	0.0850990710841179	-	53	3	11	0	0.0535714285714286	0	0.0535714285714286	0.403676339302562	0.491059495895525	0.430067375052401	0.607991626047979	-	59	9	67	8	0.132352941176471	0.106666666666667	0.0256862745098039	0.389625415376644	0.504323610191308	0.511542648849423	0.658697954016327	-	55	4	44	4	0.0677966101694915	0.0833333333333333	-0.0155367231638418	0.440161326072002	0.500113311221638	0.668524138886525	0.800030364423344	-	7	2	17	3	0.222222222222222	0.15	0.0722222222222222	0.360237190475994	0.493482227423998	0.437218599625028	0.604941187189804	-	15	5	26	10	0.25	0.277777777777778	-0.0277777777777778	0.450692289108444	0.508284782467206	0.70031137293689	0.796852944138441	-
22545241	A	G	0.0565464733488332	NA	1	35	0	10	0.972222222222222	1	-0.0277777777777778	0.442772197960633	0.494100669667627	0.592980098017427	0.735972923659289	-	2	49	2	31	0.96078431372549	0.939393939393939	0.0213903743315508	0.427615072089067	0.50185138635443	0.526706246484242	0.703615668849099	-	1	27	0	15	0.964285714285714	1	-0.0357142857142857	0.435851483941061	0.491059495895525	0.456056540250256	0.625578010495986	-	5	67	1	72	0.930555555555556	0.986301369863014	-0.0557458143074581	0.267301033934239	0.504323610191308	0.0609814668049056	0.156814477930018	-	1	67	2	34	0.985294117647059	0.944444444444444	0.0408496732026145	0.345934230453267	0.500113311221638	0.041734551817109	0.184703997724492	-	2	11	8	13	0.846153846153846	0.619047619047619	0.227106227106227	0.12628483696308	0.493482227423998	0.00392034448515476	0.0391922117727936	-	0	19	5	37	1	0.880952380952381	NA	NA	NA	NA	NA	NA
22546174	C	T	0.0982599111151008	0.999063698075695	18	0	20	0	0	0	NA	NA	NA	NA	NA	NA	28	2	33	0	0.0666666666666667	0	0.0666666666666667	0.281477958274797	0.50185138635443	0.124710412652683	0.339495604275453	-	33	1	3	3	0.0294117647058824	0.5	-0.470588235294118	0.0151217924764274	0.394431173629709	8.95176620600203e-12	1.18561896210153e-09	-	51	5	46	9	0.0892857142857143	0.163636363636364	-0.0743506493506493	0.202741954847071	0.504323610191308	0.0531527899931437	0.142460077453134	-	41	7	27	2	0.145833333333333	0.0689655172413793	0.076867816091954	0.227828676600437	0.500113311221638	0.240854492132828	0.476625043008543	-	11	1	18	1	0.0833333333333333	0.0526315789473684	0.0307017543859649	0.44155164654982	0.497506130097096	0.628243848408129	0.755336870199534	-	5	2	17	1	0.285714285714286	0.0555555555555556	0.23015873015873	0.119395174932363	0.508284782467206	0.0306542386328745	0.0960014261095656	-
22546406	A	G	0.078536766810707	0.999063698075695	0	24	0	7	1	1	NA	NA	NA	NA	NA	NA	4	40	10	41	0.909090909090909	0.803921568627451	0.105169340463458	0.180038428614572	0.50185138635443	0.00898658878478017	0.0699452747062149	-	1	20	0	19	0.952380952380952	1	-0.0476190476190477	0.414340443483936	0.491059495895525	0.329719297312679	0.53792093595923	-	11	44	4	69	0.8	0.945205479452055	-0.145205479452055	0.051029767371028	0.504323610191308	0.00192484090147149	0.0127670557795016	-	3	44	0	38	0.936170212765957	1	-0.0638297872340425	0.267815919046271	0.500113311221638	0.107478630863707	0.314968431069197	-	0	13	0	10	1	1	NA	NA	NA	NA	NA	NA	1	22	0	25	0.956521739130435	1	-0.0434782608695652	0.418517083859567	0.508284782467206	0.286422022777859	0.44171502687452	-
22548907	A	G	0.125181598888249	0.420638836934234	4	12	2	13	0.75	0.866666666666667	-0.116666666666667	0.262616288938659	0.494100669667627	0.29671752632206	0.577233723388894	-	7	28	11	48	0.8	0.813559322033898	-0.0135593220338983	0.454636609984817	0.50185138635443	0.79457234862328	0.885494785789972	-	6	17	2	22	0.739130434782609	0.916666666666667	-0.177536231884058	0.207393829565274	0.491059495895525	0.047624073479319	0.197848767590261	-	3	71	5	92	0.959459459459459	0.948453608247423	0.0110058512120368	0.454656702583702	0.504323610191308	0.582589679763151	0.718939100879559	-	14	41	4	44	0.745454545454545	0.916666666666667	-0.171212121212121	0.0482569344730169	0.499050157129672	0.00646745903416333	0.0549101510244236	-	0	8	1	7	1	0.875	NA	NA	NA	NA	NA	NA	0	15	4	16	1	0.8	NA	NA	NA	NA	NA	NA
22548908	C	G	0.127537465426386	0.999063698075695	20	1	17	0	0.0476190476190476	0	0.0476190476190476	0.399893785699009	0.494100669667627	0.35655233776726	0.613057543010484	-	33	7	22	4	0.175	0.153846153846154	0.0211538461538461	0.42842692726765	0.50185138635443	0.776504738271891	0.874565542223995	-	13	7	4	3	0.35	0.428571428571429	-0.0785714285714286	0.359749535796118	0.491059495895525	0.662955817793509	0.766346009674665	-	63	7	71	14	0.1	0.164705882352941	-0.0647058823529412	0.23497774238078	0.504323610191308	0.0467531932480513	0.130675117251114	-	46	2	67	0	0.0416666666666667	0	0.0416666666666667	0.343013418473522	0.500113311221638	0.0878659193031939	0.28315722328434	-	11	2	18	0	0.153846153846154	0	0.153846153846154	0.219995607278881	0.493482227423998	0.0704404292720882	0.253846457837229	-	17	0	33	1	0	0.0294117647058824	NA	NA	NA	NA	NA	NA
22549413	A	G	0.0699490666414211	0.999063698075695	0	29	0	9	1	1	NA	NA	NA	NA	NA	NA	1	28	12	36	0.96551724137931	0.75	0.21551724137931	0.03002869032708	0.466302352468815	2.7647066558556e-16	9.57658711954109e-14	-	3	15	6	18	0.833333333333333	0.75	0.0833333333333334	0.351569149005838	0.491059495895525	0.273321678292298	0.48991621580695	-	10	48	9	72	0.827586206896552	0.888888888888889	-0.0613026819923371	0.246994234966562	0.504323610191308	0.144127034816016	0.283853819964761	-	6	50	8	59	0.892857142857143	0.880597014925373	0.0122601279317698	0.452737453234825	0.500113311221638	0.745590570574775	0.851692667854854	-	2	16	0	14	0.888888888888889	1	-0.111111111111111	0.289360638817355	0.493482227423998	0.185876732365876	0.402123031607218	-	0	23	2	31	1	0.939393939393939	NA	NA	NA	NA	NA	NA
22549434	A	T	0.135896045505345	0.945107403249001	2	23	4	22	0.92	0.846153846153846	0.0738461538461539	0.345094337706634	0.494100669667627	0.165150493524897	0.453301314123934	-	2	26	6	39	0.928571428571429	0.866666666666667	0.0619047619047619	0.295700553250849	0.50185138635443	0.106863714993379	0.313183016266078	-	1	15	0	5	0.9375	1	-0.0625	0.387815894970398	0.491059495895525	0.563702861650773	0.696709244918825	-	4	40	8	24	0.909090909090909	0.75	0.159090909090909	0.0365400438056334	0.504323610191308	0.00174511869952891	0.0118215691563048	-	4	46	1	38	0.92	0.974358974358974	-0.0543589743589743	0.298929827854471	0.500113311221638	0.2108216769716	0.446324656074767	-	6	11	4	4	0.647058823529412	0.5	0.147058823529412	0.230333019978913	0.493482227423998	0.384088249473852	0.564485847895691	-	0	12	3	19	1	0.863636363636364	NA	NA	NA	NA	NA	NA
22549658	G	T	0.0972484106486103	NA	19	0	2	3	0	0.6	NA	NA	NA	NA	NA	NA	39	1	16	1	0.025	0.0588235294117647	-0.0338235294117647	0.385450946402672	0.50185138635443	0.371725458168399	0.589398909389987	-	7	0	8	2	0	0.2	NA	NA	NA	NA	NA	NA	67	9	78	6	0.118421052631579	0.0714285714285714	0.0469924812030075	0.300910274708857	0.504323610191308	0.182539049832433	0.333497869163025	-	51	0	23	0	0	0	NA	NA	NA	NA	NA	NA	15	0	21	0	0	0	NA	NA	NA	NA	NA	NA	8	0	15	1	0	0.0625	NA	NA	NA	NA	NA	NA
22551238	A	G	0.186666666666666	NA	6	27	5	11	0.818181818181818	0.6875	0.130681818181818	0.237993237763103	0.494100669667627	0.175325817620866	0.464277770422822	-	0	32	2	34	1	0.944444444444444	NA	NA	NA	NA	NA	NA	0	19	0	8	1	1	NA	NA	NA	NA	NA	NA	0	48	4	83	1	0.954022988505747	NA	NA	NA	NA	NA	NA	0	47	2	43	1	0.955555555555556	NA	NA	NA	NA	NA	NA	0	13	0	9	1	1	NA	NA	NA	NA	NA	NA	0	14	0	22	1	1	NA	NA	NA	NA	NA	NA
22551493	C	T	0.0576081804170403	0.999063698075695	11	12	5	1	0.521739130434783	0.166666666666667	0.355072463768116	0.0254009745564955	0.407555002821233	0.0816591844367883	0.325243373645084	-	24	8	6	4	0.25	0.4	-0.15	0.0955506344526899	0.50185138635443	0.273321678292298	0.505673360010803	-	17	11	5	0	0.392857142857143	0	0.392857142857143	0.0352694746084067	0.47552741473273	0.072067362009029	0.250722739873606	-	48	22	45	7	0.314285714285714	0.134615384615385	0.17967032967033	0.0214038463357165	0.451607316037706	0.00525618739706395	0.0272814250691747	-	36	9	15	2	0.2	0.117647058823529	0.0823529411764706	0.212066616884386	0.500113311221638	0.395951025089342	0.603098443252437	-	15	7	11	3	0.318181818181818	0.214285714285714	0.103896103896104	0.3020112010185	0.493482227423998	0.403928966342635	0.579425701950644	-	14	4	17	6	0.222222222222222	0.260869565217391	-0.0386473429951691	0.428369543239287	0.508284782467206	0.655725417019097	0.763622415006918	-
22552009	C	T	0.077818927372843	0.999063698075695	0	16	0	15	1	1	NA	NA	NA	NA	NA	NA	0	28	1	37	1	0.973684210526316	NA	NA	NA	NA	NA	NA	0	22	0	12	1	1	NA	NA	NA	NA	NA	NA	4	46	9	88	0.92	0.907216494845361	0.0127835051546392	0.446680371118171	0.504323610191308	0.64258732329007	0.765449856771299	-	3	34	3	55	0.918918918918919	0.948275862068966	-0.0293569431500466	0.387922009653177	0.500113311221638	0.412740615672017	0.616211980379871	-	1	15	5	13	0.9375	0.722222222222222	0.215277777777778	0.139164618107625	0.493482227423998	0.000161167090402855	0.00356450382928773	-	3	14	4	20	0.823529411764706	0.833333333333333	-0.00980392156862753	0.487915708243574	0.508284782467206	0.899741298687171	0.936493844386292	-
22552307	G	T	0.287217662709718	0.987551939707582	1	12	0	8	0.923076923076923	1	-0.0769230769230769	0.338848616707061	0.494100669667627	0.414216178242525	0.641917352755448	-	0	20	0	45	1	1	NA	NA	NA	NA	NA	NA	10	18	1	16	0.642857142857143	0.941176470588235	-0.298319327731092	0.0849570458147336	0.491059495895525	0.0102579530584834	0.0730783503125957	-	0	42	8	92	1	0.92	NA	NA	NA	NA	NA	NA	1	50	1	46	0.980392156862745	0.978723404255319	0.00166875260742594	0.493650026271329	0.500113311221638	0.934238224698003	0.964611188671256	-	0	6	0	23	1	1	NA	NA	NA	NA	NA	NA	0	8	1	26	1	0.962962962962963	NA	NA	NA	NA	NA	NA
22552801	C	T	0.0801244953208816	0.999063698075695	2	23	0	18	0.92	1	-0.08	0.332646889035153	0.494100669667627	0.210902926056611	0.502610203320999	-	2	17	1	27	0.894736842105263	0.964285714285714	-0.0695488721804511	0.273032976079071	0.50185138635443	0.230459171857666	0.466390988957334	-	0	15	2	19	1	0.904761904761905	NA	NA	NA	NA	NA	NA	6	38	11	86	0.863636363636364	0.88659793814433	-0.0229615745079662	0.401520599251353	0.504323610191308	0.509908074804903	0.657342954947191	-	3	14	2	45	0.823529411764706	0.957446808510638	-0.133917396745933	0.0968168685216029	0.500113311221638	0.0160270980499331	0.101620132319555	-	0	6	2	6	1	0.75	NA	NA	NA	NA	NA	NA	0	12	2	24	1	0.923076923076923	NA	NA	NA	NA	NA	NA
22557160	C	G	0.0815988990488481	0.197491361528963	4	9	5	1	0.692307692307692	0.166666666666667	0.525641025641026	0.00188970164571077	0.162324508489092	0.00527574464391248	0.0576683952593153	-	12	7	4	16	0.368421052631579	0.8	-0.431578947368421	8.15756679319381e-05	0.0302055007673501	6.30246449963501e-05	0.00157568949469338	**	12	13	4	3	0.52	0.428571428571429	0.0914285714285715	0.337820713731258	0.491059495895525	0.628256691693623	0.741975896301795	-	28	33	39	46	0.540983606557377	0.541176470588235	-0.000192864030858164	0.503451580143298	0.504323610191308	0.997152959196742	0.999720400768382	-	15	24	17	23	0.615384615384615	0.575	0.0403846153846155	0.347600963839476	0.500113311221638	0.599583190937391	0.752665268527364	-	4	13	4	14	0.764705882352941	0.777777777777778	-0.0130718954248367	0.477059812325262	0.500108102872986	0.895977752832907	0.938688200475644	-	4	11	23	21	0.733333333333333	0.477272727272727	0.256060606060606	0.0946039636232361	0.508284782467206	0.000122579507556184	0.00130680245218771	-
22557650	C	T	0.106757178365264	0.571544963077649	1	13	4	7	0.928571428571429	0.636363636363636	0.292207792207792	0.0541755823811711	0.494100669667627	0.000167827410830129	0.00427791149874667	-	7	14	29	22	0.666666666666667	0.431372549019608	0.235294117647059	0.0200193335355956	0.410243518139744	0.00036450715624259	0.00639334711792387	-	9	8	4	19	0.470588235294118	0.826086956521739	-0.355498721227621	0.0509032055680792	0.491059495895525	0.000636092640943835	0.00921440376520634	-	24	23	48	61	0.48936170212766	0.559633027522936	-0.0702713253952762	0.216041753623196	0.504323610191308	0.142201877608143	0.281260118639708	-	23	30	22	19	0.566037735849057	0.463414634146341	0.102623101702715	0.159607647495156	0.500113311221638	0.184895459696033	0.419921784006573	-	2	5	3	9	0.714285714285714	0.75	-0.0357142857142857	0.431528639119495	0.495587352102842	0.784191229401619	0.867621119195259	-	3	6	6	8	0.666666666666667	0.571428571428571	0.0952380952380952	0.317293630616608	0.508284782467206	0.449691797968891	0.595136085960403	-
22558469	C	T	0.178516248667545	0.999063698075695	29	14	11	1	0.325581395348837	0.0833333333333333	0.242248062015504	0.0918442721859362	0.494100669667627	0.0733192476542169	0.30821937136785	-	42	4	26	0	0.0869565217391304	0	0.0869565217391304	0.224848292685227	0.50185138635443	0.115581899951383	0.32643830659599	-	38	0	7	0	0	0	NA	NA	NA	NA	NA	NA	43	1	81	1	0.0227272727272727	0.0121951219512195	0.0105321507760532	0.456785420399782	0.504323610191308	0.52220855571146	0.668126297436014	-	68	2	25	0	0.0285714285714286	0	0.0285714285714286	0.39084680528113	0.500113311221638	0.391172522810139	0.599777381246314	-	7	0	17	2	0	0.105263157894737	NA	NA	NA	NA	NA	NA	12	3	29	1	0.2	0.0333333333333333	0.166666666666667	0.198409326129645	0.508284782467206	0.0224788733661252	0.0768175672511683	-
22558776	A	C	0.0448304256213901	0.999063698075695	4	33	0	19	0.891891891891892	1	-0.108108108108108	0.278269270158538	0.494100669667627	0.129121870508873	0.405110178120902	-	2	48	5	43	0.96	0.895833333333333	0.0641666666666666	0.288903653070669	0.50185138635443	0.0232905766229613	0.129698103412777	-	0	23	0	7	1	1	NA	NA	NA	NA	NA	NA	9	56	6	98	0.861538461538462	0.942307692307692	-0.0807692307692307	0.182834248164978	0.504323610191308	0.0170861791620599	0.0642096792811233	-	9	42	5	61	0.823529411764706	0.924242424242424	-0.100713012477718	0.164154184820963	0.500113311221638	0.031852438481801	0.157204598107078	-	1	7	8	8	0.875	0.5	0.375	0.0290496568669748	0.44404930036747	5.74471191915686e-06	0.000233741106541554	-	1	15	1	13	0.9375	0.928571428571429	0.0089285714285714	0.489733878567897	0.508284782467206	0.890230054943497	0.929109856427726	-
22560141	C	T	0.0214829599817319	0.999063698075695	15	5	21	1	0.25	0.0454545454545455	0.204545454545455	0.131128472417785	0.494100669667627	0.0267156984471795	0.172291984637758	-	31	5	25	4	0.138888888888889	0.137931034482759	0.000957854406130276	0.498509123874157	0.50185138635443	0.988099667091869	0.995492345618608	-	17	7	6	1	0.291666666666667	0.142857142857143	0.148809523809524	0.247295127496195	0.491059495895525	0.386381227625301	0.5757953204158	-	26	7	76	28	0.212121212121212	0.269230769230769	-0.0571095571095571	0.262240531975655	0.504323610191308	0.154262644317447	0.298018480653659	-	38	8	18	0	0.173913043478261	0	0.173913043478261	0.0456847443121878	0.495356452342606	0.0515758636208772	0.208331555235487	-	5	2	20	3	0.285714285714286	0.130434782608696	0.15527950310559	0.217847098061203	0.493482227423998	0.0992601202647697	0.303846927182003	-	10	2	22	10	0.166666666666667	0.3125	-0.145833333333333	0.230012398611185	0.508284782467206	0.0268566955075244	0.0874566766999793	-
22560174	A	C	0.072934260726038	0.97001525290189	2	15	2	7	0.882352941176471	0.777777777777778	0.104575163398693	0.28486083997508	0.494100669667627	0.330191118603343	0.598891655323137	-	8	25	13	30	0.757575757575758	0.697674418604651	0.0599013389711064	0.301781391211421	0.50185138635443	0.359363517069886	0.579828307597241	-	3	16	3	2	0.842105263157895	0.4	0.442105263157895	0.0208983671616412	0.429482655930041	0.00670627560780561	0.0545429721665768	-	10	41	8	42	0.803921568627451	0.84	-0.036078431372549	0.345284781628183	0.504323610191308	0.520512324320237	0.666673885778439	-	14	37	14	27	0.725490196078431	0.658536585365854	0.0669536107125777	0.257923375125462	0.500113311221638	0.336721459043542	0.557884936271477	-	7	8	4	3	0.533333333333333	0.428571428571429	0.104761904761905	0.300480078570238	0.493482227423998	0.578495340505615	0.717156817673198	-	4	8	13	23	0.666666666666667	0.638888888888889	0.0277777777777778	0.450692289108444	0.508284782467206	0.723673609831764	0.813800129277545	-
22561748	A	T	0.0497639615654205	0.999063698075695	3	28	0	14	0.903225806451613	1	-0.0967741935483871	0.299673567159462	0.494100669667627	0.220671361919847	0.508360232725467	-	16	40	12	19	0.714285714285714	0.612903225806452	0.101382488479263	0.188862150500987	0.50185138635443	0.21147639221681	0.446618841503414	-	13	29	2	5	0.69047619047619	0.714285714285714	-0.0238095238095238	0.457554036244613	0.491203288821353	0.891613273854646	0.92983047706475	-	15	54	14	62	0.782608695652174	0.815789473684211	-0.0331807780320366	0.357466257233949	0.504323610191308	0.483119739292666	0.635273879964398	-	9	45	11	37	0.833333333333333	0.770833333333333	0.0625	0.272084354070128	0.500113311221638	0.245278116806773	0.480331650982816	-	3	18	0	12	0.857142857142857	1	-0.142857142857143	0.236866105464625	0.493482227423998	0.157299207050286	0.3694492988209	-	2	20	7	27	0.909090909090909	0.794117647058823	0.114973262032086	0.281608083651477	0.508284782467206	0.0197005637687777	0.0696404059235771	-
22561749	C	T	0.0614571373620879	0.999063698075695	1	28	3	14	0.96551724137931	0.823529411764706	0.141987829614605	0.219090224453294	0.494100669667627	0.00133454952646907	0.0209212880766134	-	4	40	2	19	0.909090909090909	0.904761904761905	0.00432900432900429	0.486748494877782	0.50185138635443	0.944984401060666	0.972750083745332	-	6	29	0	5	0.828571428571429	1	-0.171428571428571	0.215543667521255	0.491059495895525	0.309108117147131	0.520631837522945	-	6	54	8	62	0.9	0.885714285714286	0.0142857142857143	0.439956604349763	0.504323610191308	0.690328329464193	0.801719717228669	-	3	45	1	37	0.9375	0.973684210526316	-0.0361842105263158	0.362785073278612	0.500113311221638	0.356800609879416	0.573223194843324	-	0	18	0	12	1	1	NA	NA	NA	NA	NA	NA	0	20	0	27	1	1	NA	NA	NA	NA	NA	NA
22564031	A	C	0.62874251497006	0.494584514297489	11	15	5	9	0.576923076923077	0.642857142857143	-0.065934065934066	0.361346131352181	0.494100669667627	0.617532676734061	0.750696265894743	-	28	0	27	0	0	0	NA	NA	NA	NA	NA	NA	17	0	7	0	0	0	NA	NA	NA	NA	NA	NA	43	0	58	0	0	0	NA	NA	NA	NA	NA	NA	46	0	37	0	0	0	NA	NA	NA	NA	NA	NA	8	0	12	0	0	0	NA	NA	NA	NA	NA	NA	9	0	29	0	0	0	NA	NA	NA	NA	NA	NA
22569188	A	G	0.074261770260723	NA	0	26	0	17	1	1	NA	NA	NA	NA	NA	NA	2	27	0	26	0.931034482758621	1	-0.0689655172413793	0.274732046006529	0.50185138635443	0.165204859112997	0.392867101391122	-	3	17	0	14	0.85	1	-0.15	0.245563934682589	0.491059495895525	0.115994506630285	0.321778030235975	-	5	58	5	73	0.920634920634921	0.935897435897436	-0.0152625152625153	0.435593670733319	0.504323610191308	0.618010489825992	0.746332950325805	-	1	46	0	43	0.978723404255319	1	-0.0212765957446809	0.418282989756422	0.500113311221638	0.333623243091561	0.555753988666412	-	0	17	0	12	1	1	NA	NA	NA	NA	NA	NA	0	11	5	20	1	0.8	NA	NA	NA	NA	NA	NA
22570220	C	T	0.338164251207729	NA	21	10	4	2	0.32258064516129	0.333333333333333	-0.010752688172043	0.480127390797181	0.499096893168844	0.955068072673685	0.973595999953254	-	29	0	28	0	0	0	NA	NA	NA	NA	NA	NA	21	0	5	0	0	0	NA	NA	NA	NA	NA	NA	60	0	54	0	0	0	NA	NA	NA	NA	NA	NA	44	0	19	0	0	0	NA	NA	NA	NA	NA	NA	18	0	9	0	0	0	NA	NA	NA	NA	NA	NA	8	0	35	0	0	0	NA	NA	NA	NA	NA	NA
22572303	C	T	0.0688418784810364	NA	35	0	6	0	0	0	NA	NA	NA	NA	NA	NA	62	3	10	0	0.0461538461538462	0	0.0461538461538462	0.344931127730416	0.50185138635443	0.486674139509295	0.675138157748312	-	39	0	7	0	0	0	NA	NA	NA	NA	NA	NA	85	9	47	2	0.0957446808510638	0.0408163265306122	0.0549283543204516	0.270357864161453	0.504323610191308	0.191298393133198	0.343743344222948	-	73	3	21	0	0.0394736842105263	0	0.0394736842105263	0.350874199869417	0.500113311221638	0.35289670147689	0.570583837851836	-	12	2	12	0	0.142857142857143	0	0.142857142857143	0.236866105464625	0.493482227423998	0.157299207050285	0.3694492988209	-	16	0	17	1	0	0.0555555555555556	NA	NA	NA	NA	NA	NA
22572568	A	G	0.0686695198987765	0.866855229770851	17	2	22	0	0.105263157894737	0	0.105263157894737	0.283571395772105	0.494100669667627	0.107660226775484	0.372641064599889	-	26	3	27	6	0.103448275862069	0.181818181818182	-0.0783699059561129	0.247993180005391	0.50185138635443	0.139332583751539	0.359306744554281	-	17	0	18	3	0	0.142857142857143	NA	NA	NA	NA	NA	NA	32	13	46	11	0.288888888888889	0.192982456140351	0.095906432748538	0.140922320311395	0.504323610191308	0.110145984437116	0.236529963536352	-	24	7	42	6	0.225806451612903	0.125	0.100806451612903	0.163929838682452	0.500113311221638	0.0948436579936142	0.295076338765428	-	8	2	11	2	0.2	0.153846153846154	0.0461538461538462	0.410801933107116	0.493895575915957	0.677391601926278	0.790705687226759	-	9	2	19	1	0.181818181818182	0.05	0.131818181818182	0.252766928088161	0.508284782467206	0.12640476834512	0.255962467131501	-
22572805	A	C	0.0565818960965048	0.999063698075695	20	3	15	1	0.130434782608696	0.0625	0.0679347826086956	0.357211481449048	0.494100669667627	0.419740502595415	0.647375469176494	-	15	5	6	3	0.25	0.333333333333333	-0.0833333333333333	0.234461998626227	0.50185138635443	0.563702861650773	0.731573764612764	-	6	4	5	1	0.4	0.166666666666667	0.233333333333333	0.141680051936069	0.491059495895525	0.243345009148762	0.465425866027648	-	44	10	51	6	0.185185185185185	0.105263157894737	0.0799220272904483	0.185389720455281	0.504323610191308	0.120337816629145	0.25108467090406	-	26	6	30	6	0.1875	0.166666666666667	0.0208333333333333	0.419964467330932	0.500113311221638	0.748774041706547	0.854076607236099	-	9	2	14	1	0.181818181818182	0.0666666666666667	0.115151515151515	0.282386824420162	0.493482227423998	0.247557169326221	0.456879679554653	-	16	2	13	3	0.111111111111111	0.1875	-0.0763888888888889	0.353048184742048	0.508284782467206	0.330915337113919	0.487531202970945	-
22574158	A	G	0.121272953783046	0.610307355790739	12	6	19	0	0.333333333333333	0	0.333333333333333	0.0334027449988109	0.442204390512056	0.00205471897613181	0.0291064558576744	-	30	11	27	13	0.268292682926829	0.325	-0.0567073170731707	0.311590340817136	0.50185138635443	0.418249969422816	0.625757910041582	-	5	7	11	6	0.583333333333333	0.352941176470588	0.230392156862745	0.144745550347818	0.491059495895525	0.054003045376387	0.213265734355589	-	44	10	86	31	0.185185185185185	0.264957264957265	-0.0797720797720798	0.185844315197856	0.504323610191308	0.0263292465572776	0.0873694486728707	-	49	9	44	18	0.155172413793103	0.290322580645161	-0.135150166852058	0.0947814571417154	0.500113311221638	0.00329118215166668	0.0342337158983197	-	7	1	9	3	0.125	0.25	-0.125	0.265734962237152	0.493482227423998	0.190430263825524	0.408303082186052	-	11	6	40	8	0.352941176470588	0.166666666666667	0.186274509803922	0.171197346425157	0.508284782467206	0.00692265110097163	0.0322386112538845	-
22574444	A	G	0.306253711779094	0.00725400522045983	9	20	6	19	0.689655172413793	0.76	-0.0703448275862069	0.352253132081572	0.494100669667627	0.447097326558623	0.660084359380068	-	4	33	1	17	0.891891891891892	0.944444444444444	-0.0525525525525525	0.324551730729532	0.50185138635443	0.472736509649343	0.665344339814489	-	4	41	2	11	0.911111111111111	0.846153846153846	0.0649572649572649	0.383482310497521	0.491059495895525	0.410518596084969	0.594601779701835	-	2	57	20	86	0.966101694915254	0.811320754716981	0.154780940198273	0.0406248886449786	0.504323610191308	1.29894783074613e-18	2.34621152980688e-16	-	1	42	4	27	0.976744186046512	0.870967741935484	0.105776444111028	0.152283897799835	0.500113311221638	9.32052508433135e-05	0.0021516382046829	-	7	4	3	25	0.363636363636364	0.892857142857143	-0.529220779220779	0.00370442070160286	0.272935853172713	5.83467407251713e-09	6.67448453738107e-07	-	1	6	6	40	0.857142857142857	0.869565217391304	-0.0124223602484472	0.482478656076829	0.508284782467206	0.809732059793189	0.874609435810659	-
22574663	A	G	0.204503754646117	0.999063698075695	3	32	0	11	0.914285714285714	1	-0.0857142857142857	0.321251103382237	0.494100669667627	0.309865259361793	0.585914639194724	-	1	59	2	35	0.983333333333333	0.945945945945946	0.0373873873873873	0.373587520770617	0.50185138635443	0.0756599643672549	0.262251117392209	-	8	16	0	6	0.666666666666667	1	-0.333333333333333	0.0625216589745695	0.491059495895525	0.0832645166635505	0.26849736180205	-	8	64	11	57	0.888888888888889	0.838235294117647	0.0506535947712418	0.28662209956087	0.504323610191308	0.183810350603821	0.334926163823184	-	0	78	0	43	1	1	NA	NA	NA	NA	NA	NA	0	15	1	20	1	0.952380952380952	NA	NA	NA	NA	NA	NA	0	13	0	37	1	1	NA	NA	NA	NA	NA	NA
22575764	A	G	0.0719349222143092	0.999063698075695	22	0	13	0	0	0	NA	NA	NA	NA	NA	NA	25	2	11	3	0.0740740740740741	0.214285714285714	-0.14021164021164	0.110907765632967	0.50185138635443	0.0451545696242789	0.195942183163865	-	20	4	9	0	0.166666666666667	0	0.166666666666667	0.222024681198817	0.491059495895525	0.179712494879	0.4002065807044	-	44	5	93	16	0.102040816326531	0.146788990825688	-0.0447481744991575	0.309824861849978	0.504323610191308	0.122738221239076	0.254367089266145	-	39	4	43	4	0.0930232558139535	0.0851063829787234	0.00791687283523008	0.469478847523096	0.500113311221638	0.851772962629965	0.915250937672809	-	8	0	15	5	0	0.25	NA	NA	NA	NA	NA	NA	19	0	32	9	0	0.219512195121951	NA	NA	NA	NA	NA	NA
22576245	C	T	0.345163926430132	0.0333170959081447	16	7	16	6	0.304347826086957	0.272727272727273	0.0316205533596838	0.434398677296836	0.494100669667627	0.747203325100659	0.840441790839677	-	27	4	17	1	0.129032258064516	0.0555555555555556	0.0734767025089606	0.261730244097997	0.50185138635443	0.35242344096863	0.57521248048657	-	39	1	7	3	0.025	0.3	-0.275	0.102945610597466	0.491059495895525	2.54642097961902e-08	1.5662647008538e-06	-	42	11	79	12	0.207547169811321	0.131868131868132	0.0756790379431889	0.198518904417178	0.504323610191308	0.0750550492641439	0.180875699129189	-	33	4	29	1	0.108108108108108	0.0333333333333333	0.0747747747747748	0.234012711563381	0.500113311221638	0.18718362823979	0.422229779254781	-	7	0	27	0	0	0	NA	NA	NA	NA	NA	NA	3	7	31	3	0.7	0.0882352941176471	0.611764705882353	0.000773779373514185	0.125426839653733	7.01532829472185e-15	9.53376029062503e-13	-
22576260	A	C	0.185272869503824	0.999063698075695	0	26	0	9	1	1	NA	NA	NA	NA	NA	NA	2	23	0	49	0.92	1	-0.08	0.24350382956978	0.50185138635443	0.0389999530124455	0.180043635188151	-	8	23	0	19	0.741935483870968	1	-0.258064516129032	0.117643840496354	0.491059495895525	0.0101481967499476	0.0726100276134855	-	1	38	1	124	0.974358974358974	0.992	-0.0176410256410257	0.425003690706591	0.504323610191308	0.21209729400792	0.368874803890834	-	0	31	5	57	1	0.919354838709677	NA	NA	NA	NA	NA	NA	0	8	0	14	1	1	NA	NA	NA	NA	NA	NA	0	7	0	41	1	1	NA	NA	NA	NA	NA	NA
22576753	A	G	0.0300126111420227	0.999063698075695	2	28	0	13	0.933333333333333	1	-0.0666666666666667	0.359830239998728	0.494100669667627	0.33523441379596	0.601815993160569	-	7	46	0	14	0.867924528301887	1	-0.132075471698113	0.124958286563135	0.50185138635443	0.144399792213072	0.365440718544419	-	3	21	2	8	0.875	0.8	0.075	0.365927517021163	0.491059495895525	0.47328946538009	0.637221736983137	-	6	53	3	55	0.898305084745763	0.948275862068966	-0.0499707773232028	0.289262383980357	0.504323610191308	0.207985492940836	0.363769188908373	-	4	57	1	36	0.934426229508197	0.972972972972973	-0.0385467434647763	0.35421636105329	0.500113311221638	0.343526566378318	0.563248194102345	-	1	19	1	11	0.95	0.916666666666667	0.0333333333333333	0.436284480362247	0.495587352102842	0.596241630586658	0.730181484421498	-	0	32	4	28	1	0.875	NA	NA	NA	NA	NA	NA
22577073	A	T	0.0621745079441457	0.999063698075695	24	1	12	0	0.04	0	0.04	0.416246298345346	0.494100669667627	0.479500122186953	0.671257352178968	-	47	4	44	0	0.0784313725490196	0	0.0784313725490196	0.247823100780456	0.50185138635443	0.0529758432410667	0.214887906747818	-	29	1	10	1	0.0333333333333333	0.0909090909090909	-0.0575757575757576	0.396541868377401	0.491059495895525	0.287421227618132	0.503153168417808	-	72	8	96	7	0.1	0.0679611650485437	0.0320388349514563	0.362307899706481	0.504323610191308	0.278425899049126	0.441453648085054	-	46	12	25	3	0.206896551724138	0.107142857142857	0.0997536945812808	0.166469004634606	0.500113311221638	0.192552182074947	0.427674611728433	-	11	0	23	4	0	0.148148148148148	NA	NA	NA	NA	NA	NA	11	1	39	1	0.0833333333333333	0.025	0.0583333333333333	0.388564889252042	0.508284782467206	0.181926222594493	0.325635067053689	-
22577269	C	T	0.0556013695441737	0.999063698075695	19	0	15	0	0	0	NA	NA	NA	NA	NA	NA	31	5	30	4	0.138888888888889	0.117647058823529	0.0212418300653595	0.42812489725582	0.50185138635443	0.720229159082931	0.83743882082055	-	24	3	12	0	0.111111111111111	0	0.111111111111111	0.30531206778317	0.491059495895525	0.220671361919847	0.441854100864668	-	36	2	52	11	0.0526315789473684	0.174603174603175	-0.121971595655806	0.0850920499464006	0.504323610191308	1.45382067669209e-05	0.000239070380468711	-	35	6	23	1	0.146341463414634	0.0416666666666667	0.104674796747967	0.154816741546648	0.500113311221638	0.146822152095617	0.373032518738556	-	14	0	20	4	0	0.166666666666667	NA	NA	NA	NA	NA	NA	16	1	20	0	0.0588235294117647	0	0.0588235294117647	0.387586667409628	0.508284782467206	0.263552477282973	0.416862806179769	-
22577537	C	T	0.16951007657013	0.999063698075695	16	8	16	10	0.333333333333333	0.384615384615385	-0.0512820512820513	0.392092179279692	0.494100669667627	0.579099741953918	0.728551083102864	-	40	1	23	0	0.024390243902439	0	0.024390243902439	0.417346086914396	0.50185138635443	0.44827886220819	0.647862506378404	-	24	0	18	0	0	0	NA	NA	NA	NA	NA	NA	37	4	89	4	0.0975609756097561	0.043010752688172	0.0545502229215841	0.271777745463359	0.504323610191308	0.0762407031779833	0.182948516989319	-	36	4	35	0	0.1	0	0.1	0.165872672079962	0.500113311221638	0.0486065706734358	0.201299086764659	-	17	0	10	0	0	0	NA	NA	NA	NA	NA	NA	17	1	28	1	0.0555555555555556	0.0344827586206897	0.0210727969348659	0.464545122834417	0.508284782467206	0.620307149297496	0.735296245519693	-
22578355	C	T	0.065161670230368	0.999063698075695	25	2	14	2	0.0740740740740741	0.125	-0.0509259259259259	0.392848822898389	0.494100669667627	0.436676633674891	0.655272005927709	-	23	2	36	2	0.08	0.0526315789473684	0.0273684210526316	0.407206807194657	0.50185138635443	0.534024502218196	0.708907788950303	-	20	0	15	5	0	0.25	NA	NA	NA	NA	NA	NA	57	2	47	7	0.0338983050847458	0.12962962962963	-0.0957313245448839	0.141366518530814	0.504323610191308	0.000101356196398382	0.00119250661921973	-	41	4	26	2	0.0888888888888889	0.0714285714285714	0.0174603174603175	0.43280544332844	0.500113311221638	0.745442396705648	0.851679145062719	-	7	0	8	1	0	0.111111111111111	NA	NA	NA	NA	NA	NA	9	2	11	0	0.181818181818182	0	0.181818181818182	0.177162333103249	0.508284782467206	0.117941635387616	0.244271361223059	-
22578444	A	G	0.0976501390695911	0.61314338362401	6	13	2	11	0.684210526315789	0.846153846153846	-0.161943319838057	0.187922348277621	0.494100669667627	0.209062103435926	0.501003349023776	-	10	19	1	38	0.655172413793103	0.974358974358974	-0.319186560565871	0.00265900769484353	0.192272219711985	2.74432256419168e-05	0.000792164938018556	-	3	26	2	10	0.896551724137931	0.833333333333333	0.0632183908045977	0.386547482087774	0.491059495895525	0.472083930871284	0.63692192175325	-	11	50	12	83	0.819672131147541	0.873684210526316	-0.0540120793787748	0.273804849588434	0.504323610191308	0.17090297433309	0.319214070133269	-	6	35	14	34	0.853658536585366	0.708333333333333	0.145325203252032	0.0791722291339045	0.500113311221638	0.00439081613388521	0.0426352019802721	-	2	11	2	8	0.846153846153846	0.8	0.0461538461538461	0.410801933107116	0.493895575915957	0.685830434451606	0.7978202503298	-	0	7	2	16	1	0.888888888888889	NA	NA	NA	NA	NA	NA
22578531	A	G	0.15432875560074	NA	0	26	0	23	1	1	NA	NA	NA	NA	NA	NA	1	38	3	61	0.974358974358974	0.953125	0.0212339743589743	0.428151862512014	0.50185138635443	0.282501488329987	0.513856435433381	-	6	28	2	4	0.823529411764706	0.666666666666667	0.156862745098039	0.235712290656641	0.491059495895525	0.313499945583588	0.524132832514573	-	0	34	8	68	1	0.894736842105263	NA	NA	NA	NA	NA	NA	0	42	0	57	1	1	NA	NA	NA	NA	NA	NA	0	12	0	12	1	1	NA	NA	NA	NA	NA	NA	0	15	0	24	1	1	NA	NA	NA	NA	NA	NA
22579051	A	G	0.0934919455052642	0.730687671562275	19	26	6	5	0.577777777777778	0.454545454545455	0.123232323232323	0.250921215513561	0.494100669667627	0.407951546285587	0.640225618480392	-	40	14	22	9	0.259259259259259	0.290322580645161	-0.0310633213859021	0.394714047967676	0.50185138635443	0.693090223694918	0.821230656224665	-	18	9	7	2	0.333333333333333	0.222222222222222	0.111111111111111	0.30531206778317	0.491059495895525	0.479500122186954	0.63960374307743	-	50	9	43	25	0.152542372881356	0.367647058823529	-0.215104685942173	0.00760790059120204	0.333521404368563	8.07927792548804e-07	1.94678694772325e-05	-	43	10	45	13	0.188679245283019	0.224137931034483	-0.0354586857514639	0.365430578338242	0.500113311221638	0.49006510733507	0.672187410231066	-	9	5	8	10	0.357142857142857	0.555555555555556	-0.198412698412698	0.159028018592975	0.493482227423998	0.078948337716001	0.268758251217803	-	17	6	25	11	0.260869565217391	0.305555555555556	-0.0446859903381643	0.416061682919267	0.508284782467206	0.541470392439108	0.671856742587453	-
22579761	A	T	0.0521223708620924	0.999063698075695	0	31	0	10	1	1	NA	NA	NA	NA	NA	NA	3	30	0	17	0.909090909090909	1	-0.0909090909090909	0.214620261203957	0.50185138635443	0.19228797711152	0.425554059815232	-	1	12	2	4	0.923076923076923	0.666666666666667	0.256410256410256	0.119155441594732	0.491059495895525	0.018422125454099	0.108882562333755	-	7	63	2	45	0.9	0.957446808510638	-0.0574468085106383	0.260996690510271	0.504323610191308	0.189255431692018	0.341376458955211	-	0	73	2	20	1	0.909090909090909	NA	NA	NA	NA	NA	NA	1	8	0	10	0.888888888888889	1	-0.111111111111111	0.289360638817355	0.493482227423998	0.263552477282973	0.469389787258955	-	0	14	0	19	1	1	NA	NA	NA	NA	NA	NA
22580348	A	C	0.0627797835432251	0.999063698075695	19	2	19	4	0.0952380952380952	0.173913043478261	-0.0786749482401656	0.3353121237968	0.494100669667627	0.198663308000795	0.490968753298866	-	17	4	26	5	0.19047619047619	0.161290322580645	0.0291858678955453	0.401049217249258	0.50185138635443	0.679001175223676	0.810754433398402	-	19	0	20	0	0	0	NA	NA	NA	NA	NA	NA	36	6	68	7	0.142857142857143	0.0933333333333333	0.0495238095238095	0.290996864258181	0.504323610191308	0.220329753097684	0.378556058552587	-	59	5	42	9	0.078125	0.176470588235294	-0.0983455882352941	0.169904718418656	0.500113311221638	0.00886981770123629	0.0685028980428657	-	17	0	22	3	0	0.12	NA	NA	NA	NA	NA	NA	11	1	21	6	0.0833333333333333	0.222222222222222	-0.138888888888889	0.241141370253242	0.508284782467206	0.00902343881808033	0.0391664291379049	-
22580532	A	T	0.0490463155167896	0.999063698075695	27	1	17	0	0.0357142857142857	0	0.0357142857142857	0.425510666697883	0.494100669667627	0.427491200714074	0.651446021613995	-	29	6	45	0	0.171428571428571	0	0.171428571428571	0.0674895441243908	0.50185138635443	0.00227863592201762	0.0260121467368379	-	23	0	10	2	0	0.166666666666667	NA	NA	NA	NA	NA	NA	44	3	72	4	0.0638297872340425	0.0526315789473684	0.0111982082866741	0.453792655341894	0.504323610191308	0.689626834263548	0.801204719656865	-	44	6	28	2	0.12	0.0666666666666667	0.0533333333333333	0.302395523594967	0.500113311221638	0.368688269361782	0.583342063153371	-	9	1	18	0	0.1	0	0.1	0.308944178459095	0.493482227423998	0.157299207050284	0.3694492988209	-	25	1	21	0	0.0384615384615385	0	0.0384615384615385	0.428749418439868	0.508284782467206	0.359396770820519	0.514615171841131	-
22583367	A	G	0.122271377754174	0.899690174332167	23	0	15	0	0	0	NA	NA	NA	NA	NA	NA	36	4	22	4	0.1	0.153846153846154	-0.0538461538461538	0.320492351447961	0.50185138635443	0.360082114622529	0.580443622765647	-	25	5	8	0	0.166666666666667	0	0.166666666666667	0.222024681198817	0.491059495895525	0.205903210732068	0.427424065751446	-	54	13	63	6	0.194029850746269	0.0869565217391304	0.107073329007138	0.114536040929465	0.504323610191308	0.0245050370071466	0.0829196947867918	-	60	0	51	0	0	0	NA	NA	NA	NA	NA	NA	16	0	14	0	0	0	NA	NA	NA	NA	NA	NA	11	0	34	1	0	0.0285714285714286	NA	NA	NA	NA	NA	NA
22583445	A	G	0.0891457556432009	0.999063698075695	30	0	24	4	0	0.142857142857143	NA	NA	NA	NA	NA	NA	33	11	52	7	0.25	0.11864406779661	0.13135593220339	0.126258199965595	0.50185138635443	0.0198007244646299	0.117329548195648	-	15	9	15	1	0.375	0.0625	0.3125	0.075235039431015	0.491059495895525	0.00982327450751926	0.0704797611462782	-	66	17	64	17	0.204819277108434	0.209876543209877	-0.0050572661014428	0.481462973635962	0.504323610191308	0.910203350630579	0.949349621219439	-	38	11	41	16	0.224489795918367	0.280701754385965	-0.0562119584675976	0.292714694242875	0.500113311221638	0.309094242069817	0.536491929300742	-	10	6	12	0	0.375	0	0.375	0.0290496568669748	0.44404930036747	0.00729035809153563	0.0621528634853216	-	11	3	28	1	0.214285714285714	0.0344827586206897	0.179802955665025	0.179902391044833	0.508284782467206	0.0182870142315104	0.0658732478230018	-
22583712	C	T	0.0743857110757477	0.999063698075695	23	7	20	3	0.233333333333333	0.130434782608696	0.102898550724638	0.288014820821449	0.494100669667627	0.243307347219072	0.532736682428317	-	36	1	49	3	0.027027027027027	0.0576923076923077	-0.0306652806652807	0.396054911262897	0.50185138635443	0.172681531696784	0.402661083031502	-	32	2	15	0	0.0588235294117647	0	0.0588235294117647	0.39432566512441	0.491059495895525	0.332921608065566	0.539362730209794	-	52	4	73	16	0.0714285714285714	0.179775280898876	-0.108346709470305	0.111766856437378	0.504323610191308	7.22136667826037e-05	0.00090279079103966	-	51	8	52	13	0.135593220338983	0.2	-0.064406779661017	0.265974403441703	0.500113311221638	0.129333176207535	0.348694456862938	-	6	1	11	1	0.142857142857143	0.0833333333333333	0.0595238095238095	0.384624120467326	0.493482227423998	0.555689790282795	0.697975583942641	-	8	0	27	1	0	0.0357142857142857	NA	NA	NA	NA	NA	NA
22584875	A	G	0.314439321053175	0.999063698075695	14	8	11	2	0.363636363636364	0.153846153846154	0.20979020979021	0.125058683110784	0.494100669667627	0.11585149752593	0.38643064539315	-	44	1	32	0	0.0222222222222222	0	0.0222222222222222	0.424762307770976	0.50185138635443	0.393768634642993	0.607468946023484	-	29	0	17	0	0	0	NA	NA	NA	NA	NA	NA	51	0	76	0	0	0	NA	NA	NA	NA	NA	NA	68	3	56	0	0.0422535211267606	0	0.0422535211267606	0.340921132267046	0.500113311221638	0.115994506630285	0.329359352313927	-	12	0	11	0	0	0	NA	NA	NA	NA	NA	NA	19	0	31	3	0	0.0882352941176471	NA	NA	NA	NA	NA	NA
22585767	C	T	0.175	NA	34	7	11	1	0.170731707317073	0.0833333333333333	0.0873983739837399	0.317923837872212	0.494100669667627	0.421040568676911	0.647778467506393	-	31	0	49	1	0	0.02	NA	NA	NA	NA	NA	NA	29	0	7	0	0	0	NA	NA	NA	NA	NA	NA	84	0	55	0	0	0	NA	NA	NA	NA	NA	NA	50	0	63	0	0	0	NA	NA	NA	NA	NA	NA	14	0	8	0	0	0	NA	NA	NA	NA	NA	NA	15	0	15	0	0	0	NA	NA	NA	NA	NA	NA
22587025	A	C	0.110450208860409	0.904458764061597	14	2	28	0	0.125	0	0.125	0.247820307599453	0.494100669667627	0.0455002638963585	0.237698129524659	-	15	3	37	1	0.166666666666667	0.0263157894736842	0.140350877192982	0.110677588219773	0.50185138635443	0.0202585803165937	0.119002535798459	-	7	0	11	0	0	0	NA	NA	NA	NA	NA	NA	29	0	68	9	0	0.116883116883117	NA	NA	NA	NA	NA	NA	26	5	59	2	0.161290322580645	0.0327868852459016	0.128503437334744	0.106136263835325	0.500113311221638	0.00635676968938768	0.0543069989898385	-	7	0	10	2	0	0.166666666666667	NA	NA	NA	NA	NA	NA	12	0	19	1	0	0.05	NA	NA	NA	NA	NA	NA
22587821	A	G	0.0813716689097533	0.999063698075695	15	3	7	1	0.166666666666667	0.125	0.0416666666666667	0.412655720752768	0.494100669667627	0.751829634045849	0.843325924254399	-	34	9	6	0	0.209302325581395	0	0.209302325581395	0.0339241060437674	0.478137259661627	0.207578442335624	0.442257403531733	-	32	0	9	0	0	0	NA	NA	NA	NA	NA	NA	49	7	79	5	0.125	0.0595238095238095	0.0654761904761905	0.232303366983736	0.504323610191308	0.0695962579764092	0.171750389396805	-	60	6	33	4	0.0909090909090909	0.108108108108108	-0.0171990171990172	0.433803356346006	0.500113311221638	0.715923222074043	0.831673375613204	-	18	0	18	0	0	0	NA	NA	NA	NA	NA	NA	7	2	34	2	0.222222222222222	0.0555555555555556	0.166666666666667	0.198409326129645	0.508284782467206	0.0161569312611813	0.0603317660804699	-
22588259	A	G	0.138534162746958	NA	11	0	18	0	0	0	NA	NA	NA	NA	NA	NA	23	1	25	5	0.0416666666666667	0.166666666666667	-0.125	0.138150443090128	0.50185138635443	0.000611996109027112	0.00955176485280977	-	22	6	11	7	0.214285714285714	0.388888888888889	-0.174603174603175	0.211284633599001	0.491059495895525	0.0710212018369789	0.248635868672967	-	35	3	63	0	0.0789473684210526	0	0.0789473684210526	0.188356925243406	0.504323610191308	0.0201367515503463	0.0722006632529331	-	34	0	32	0	0	0	NA	NA	NA	NA	NA	NA	15	0	6	0	0	0	NA	NA	NA	NA	NA	NA	21	0	18	0	0	0	NA	NA	NA	NA	NA	NA
22588299	G	T	0.046645766178994	0.999063698075695	42	6	11	3	0.125	0.214285714285714	-0.0892857142857143	0.314212406670317	0.494100669667627	0.312422211242693	0.586369869736458	-	29	8	30	17	0.216216216216216	0.361702127659574	-0.145485911443358	0.102426491431506	0.50185138635443	0.0153990301619516	0.099813764207509	-	21	3	3	3	0.125	0.5	-0.375	0.0421658562512407	0.485161358071504	0.00547855324254737	0.0471800420436745	-	42	12	38	25	0.222222222222222	0.396825396825397	-0.174603174603175	0.0245254299239205	0.461438734650939	0.000857596243741296	0.00677021258433251	-	48	8	22	12	0.142857142857143	0.352941176470588	-0.210084033613445	0.0207051899679662	0.409757283378752	0.000464037532075349	0.00780754057690099	-	10	4	9	0	0.285714285714286	0	0.285714285714286	0.0746980566282232	0.493482227423998	0.0577795711235975	0.227788614294047	-	9	5	10	2	0.357142857142857	0.166666666666667	0.19047619047619	0.165692288989416	0.508284782467206	0.16849346784241	0.309814284044252	-
22589519	A	G	0.154867256637168	NA	5	28	2	18	0.848484848484849	0.9	-0.0515151515151515	0.391597142299866	0.494100669667627	0.520522883275773	0.695163742736322	-	0	33	0	42	1	1	NA	NA	NA	NA	NA	NA	0	20	1	20	1	0.952380952380952	NA	NA	NA	NA	NA	NA	0	77	0	92	1	1	NA	NA	NA	NA	NA	NA	0	43	0	73	1	1	NA	NA	NA	NA	NA	NA	0	12	0	12	1	1	NA	NA	NA	NA	NA	NA	0	13	0	38	1	1	NA	NA	NA	NA	NA	NA
22593570	C	T	0.0574116222898785	0.999063698075695	20	4	6	0	0.166666666666667	0	0.166666666666667	0.180966488956349	0.494100669667627	0.273321678292298	0.557308412316792	-	38	2	12	0	0.05	0	0.05	0.332622819711508	0.50185138635443	0.426776736532984	0.632536728349369	-	25	3	5	0	0.107142857142857	0	0.107142857142857	0.311754448531162	0.491059495895525	0.438578026081	0.613380475045456	-	63	3	117	15	0.0454545454545455	0.113636363636364	-0.0681818181818182	0.223045390829104	0.504323610191308	0.000169439202193707	0.00181738636918266	-	53	6	37	3	0.101694915254237	0.075	0.0266949152542373	0.397858591740483	0.500113311221638	0.576438197235993	0.73607040126447	-	8	2	17	0	0.2	0	0.2	0.157082997836376	0.493482227423998	0.0392503304676928	0.180469775166593	-	8	0	21	1	0	0.0454545454545455	NA	NA	NA	NA	NA	NA
22593983	A	G	0.0876305124046749	0.983529587887386	9	15	6	12	0.625	0.666666666666667	-0.0416666666666666	0.412655720752768	0.494100669667627	0.715000654688089	0.816275780798176	-	4	37	6	36	0.902439024390244	0.857142857142857	0.0452961672473868	0.347698935155229	0.50185138635443	0.322504026915638	0.5507565632077	-	1	22	0	10	0.956521739130435	1	-0.0434782608695652	0.42179687950794	0.491059495895525	0.500184257070795	0.655059064925988	-	6	66	4	58	0.916666666666667	0.935483870967742	-0.0188172043010753	0.419786359902235	0.504323610191308	0.591897935837437	0.726956166246045	-	10	37	6	38	0.787234042553192	0.863636363636364	-0.0764023210831721	0.229196008470473	0.500113311221638	0.215600601907012	0.450587798026155	-	2	7	0	20	0.777777777777778	1	-0.222222222222222	0.131498555572432	0.493482227423998	0.0168274094827568	0.108623185356778	-	2	7	0	27	0.777777777777778	1	-0.222222222222222	0.127836394472681	0.508284782467206	0.00547855324254737	0.0270489744312779	-
22596040	A	T	0.186937475988329	0.967334934432243	0	15	1	27	1	0.964285714285714	NA	NA	NA	NA	NA	NA	0	24	6	45	1	0.882352941176471	NA	NA	NA	NA	NA	NA	7	24	0	24	0.774193548387097	1	-0.225806451612903	0.149613609084221	0.491059495895525	0.00815097159350271	0.062325907949476	-	1	65	4	63	0.984848484848485	0.940298507462687	0.0445499773857982	0.310617625235705	0.504323610191308	0.0028340115948051	0.0171729237218222	-	1	26	0	47	0.962962962962963	1	-0.0370370370370371	0.359683745559917	0.500113311221638	0.178785307391766	0.413212274179959	-	0	17	0	17	1	1	NA	NA	NA	NA	NA	NA	5	14	0	20	0.736842105263158	1	-0.263157894736842	0.0885252862903094	0.508284782467206	0.00752631516645788	0.0341860378965309	-
22596967	A	G	0.108067300380646	0.423886560038965	14	4	4	1	0.222222222222222	0.2	0.0222222222222222	0.454922271683077	0.494824965302228	0.904861129450448	0.942306485193315	-	29	9	18	7	0.236842105263158	0.28	-0.0431578947368421	0.354634496635611	0.50185138635443	0.611756857587744	0.765397527443832	-	19	13	4	10	0.40625	0.714285714285714	-0.308035714285714	0.0781996173114276	0.491059495895525	0.0189380211979184	0.111056940709332	-	43	12	76	16	0.218181818181818	0.173913043478261	0.0442687747035573	0.311743910380697	0.504323610191308	0.303909588567698	0.468565329874452	-	36	3	32	2	0.0769230769230769	0.0588235294117647	0.0180995475113122	0.430366024230754	0.500113311221638	0.692061490935938	0.815022937405577	-	5	4	16	3	0.444444444444444	0.157894736842105	0.286549707602339	0.0741013621208389	0.493482227423998	0.0119489981358615	0.086493888995894	-	10	1	20	4	0.0909090909090909	0.166666666666667	-0.0757575757575757	0.354270707523788	0.508284782467206	0.196705602458947	0.34187794541825	-
22598102	C	T	0.124614926271266	0.882764497498921	3	24	0	14	0.888888888888889	1	-0.111111111111111	0.272725542038805	0.494100669667627	0.185876732365876	0.4754845103708	-	4	36	3	32	0.9	0.914285714285714	-0.0142857142857142	0.452119317899831	0.50185138635443	0.778159686176166	0.875236064749102	-	6	11	2	18	0.647058823529412	0.9	-0.252941176470588	0.122369754327407	0.491059495895525	0.0179294398019655	0.107342840813801	-	2	72	10	114	0.972972972972973	0.919354838709677	0.0536181342632956	0.27529350538565	0.504323610191308	0.000231494325560192	0.00236930139732458	-	7	52	7	41	0.88135593220339	0.854166666666667	0.0271892655367232	0.396008095626537	0.500113311221638	0.560208730092046	0.72317408928788	-	0	12	0	15	1	1	NA	NA	NA	NA	NA	NA	3	11	2	26	0.785714285714286	0.928571428571429	-0.142857142857143	0.234746414476701	0.508284782467206	0.0654364338630846	0.163518161440182	-
22598180	C	T	0.0570015498064913	0.999063698075695	0	19	0	13	1	1	NA	NA	NA	NA	NA	NA	1	22	4	19	0.956521739130435	0.826086956521739	0.130434782608696	0.127936054626428	0.50185138635443	0.00215912249681711	0.0250374269663306	-	2	24	2	6	0.923076923076923	0.75	0.173076923076923	0.213326061686947	0.491059495895525	0.0661925797221933	0.238732728892705	-	2	52	3	71	0.962962962962963	0.959459459459459	0.00350350350350348	0.488483533175916	0.504323610191308	0.87320700050461	0.926721740612309	-	6	51	3	38	0.894736842105263	0.926829268292683	-0.0320924261874198	0.377787194310981	0.500113311221638	0.503119522111819	0.68148581608691	-	0	8	2	16	1	0.888888888888889	NA	NA	NA	NA	NA	NA	2	11	0	14	0.846153846153846	1	-0.153846153846154	0.217536289316568	0.508284782467206	0.110612073748523	0.233842683880048	-
22598634	A	G	0.299602066199827	0.974681116297212	0	28	0	21	1	1	NA	NA	NA	NA	NA	NA	2	30	0	20	0.9375	1	-0.0625	0.293904782375045	0.50185138635443	0.248213078989924	0.483284141830245	-	10	17	0	16	0.62962962962963	1	-0.37037037037037	0.0441216427432042	0.491059495895525	0.00215597630363431	0.024103629100089	-	0	69	7	75	1	0.914634146341463	NA	NA	NA	NA	NA	NA	2	62	0	33	0.96875	1	-0.03125	0.380899745207962	0.500113311221638	0.302187416004165	0.530888519393453	-	0	15	0	7	1	1	NA	NA	NA	NA	NA	NA	0	22	0	36	1	1	NA	NA	NA	NA	NA	NA
22599205	A	T	0.065886460851448	0.999063698075695	20	0	18	0	0	0	NA	NA	NA	NA	NA	NA	23	1	29	4	0.0416666666666667	0.121212121212121	-0.0795454545454546	0.24475123677223	0.50185138635443	0.0222101199980868	0.1262866129412	-	9	0	6	0	0	0	NA	NA	NA	NA	NA	NA	38	4	87	13	0.0952380952380952	0.13	-0.0347619047619048	0.350800393840036	0.504323610191308	0.236327421991517	0.396271855456701	-	31	4	28	14	0.114285714285714	0.333333333333333	-0.219047619047619	0.0167339928170555	0.376980159275305	8.12339887500129e-06	0.000275951345644624	-	16	0	15	2	0	0.117647058823529	NA	NA	NA	NA	NA	NA	13	2	23	5	0.133333333333333	0.178571428571429	-0.0452380952380952	0.414940298093855	0.508284782467206	0.481316418655927	0.622716712818236	-
22599254	A	G	0.160979331485104	0.565086568074752	0	11	1	4	1	0.8	NA	NA	NA	NA	NA	NA	8	21	2	28	0.724137931034483	0.933333333333333	-0.209195402298851	0.0339945990178297	0.478137259661627	0.0103582537351823	0.0771873203389227	-	8	23	1	14	0.741935483870968	0.933333333333333	-0.191397849462366	0.189587003261872	0.491059495895525	0.0902489332254483	0.28401865754999	-	7	36	6	80	0.837209302325581	0.930232558139535	-0.0930232558139534	0.14835694546118	0.504323610191308	0.0194531121891693	0.0705569465902082	-	2	38	0	30	0.95	1	-0.05	0.313781371774445	0.500113311221638	0.208912381740698	0.444161212476834	-	0	10	0	7	1	1	NA	NA	NA	NA	NA	NA	0	12	0	14	1	1	NA	NA	NA	NA	NA	NA
22600923	A	C	0.0698548140601121	NA	34	2	21	0	0.0555555555555556	0	0.0555555555555556	0.383045037443784	0.494100669667627	0.266379923342483	0.551705286570382	-	41	1	24	0	0.0238095238095238	0	0.0238095238095238	0.419329808298138	0.50185138635443	0.444216730138607	0.645248461038669	-	18	0	15	0	0	0	NA	NA	NA	NA	NA	NA	56	4	50	0	0.0666666666666667	0	0.0666666666666667	0.228203753232592	0.504323610191308	0.058781721355359	0.153137604796258	-	34	0	30	0	0	0	NA	NA	NA	NA	NA	NA	6	1	7	0	0.142857142857143	0	0.142857142857143	0.236866105464625	0.493482227423998	0.280087210811497	0.483594842766951	-	20	0	15	2	0	0.117647058823529	NA	NA	NA	NA	NA	NA
22600924	A	G	0.0597416489425245	0.999063698075695	34	1	21	3	0.0285714285714286	0.125	-0.0964285714285714	0.300337844367259	0.494100669667627	0.00457443945621068	0.0517775902829334	-	41	2	24	0	0.0465116279069767	0	0.0465116279069767	0.343778971483589	0.50185138635443	0.279250945368738	0.51052977804878	-	18	3	15	0	0.142857142857143	0	0.142857142857143	0.256048075114454	0.491059495895525	0.113846298006658	0.317318137838835	-	56	2	50	2	0.0344827586206897	0.0384615384615385	-0.00397877984084881	0.486335553180883	0.504323610191308	0.875053557012866	0.927978936146114	-	34	4	30	2	0.105263157894737	0.0625	0.0427631578947368	0.339108105089728	0.500113311221638	0.430555879035992	0.629373198544544	-	6	0	7	0	0	0	NA	NA	NA	NA	NA	NA	20	0	15	0	0	0	NA	NA	NA	NA	NA	NA
22603227	A	T	0.0500732588485152	NA	24	0	14	0	0	0	NA	NA	NA	NA	NA	NA	43	3	29	0	0.0652173913043478	0	0.0652173913043478	0.285771490878563	0.50185138635443	0.154906690076515	0.380463869634405	-	18	2	5	1	0.1	0.166666666666667	-0.0666666666666667	0.38047618120826	0.491059495895525	0.58621368107314	0.712877638433894	-	62	2	44	2	0.03125	0.0434782608695652	-0.0122282608695652	0.449169590520042	0.504323610191308	0.633601097628768	0.758507188879232	-	39	4	29	0	0.0930232558139535	0	0.0930232558139535	0.183297993405678	0.500113311221638	0.0845936329551649	0.27748521098769	-	7	0	5	0	0	0	NA	NA	NA	NA	NA	NA	29	0	14	0	0	0	NA	NA	NA	NA	NA	NA
22603500	A	T	0.112903225806451	NA	0	19	0	18	1	1	NA	NA	NA	NA	NA	NA	3	24	0	20	0.888888888888889	1	-0.111111111111111	0.166725003767286	0.50185138635443	0.113846298006658	0.323322281934807	-	0	14	0	25	1	1	NA	NA	NA	NA	NA	NA	0	42	0	80	1	1	NA	NA	NA	NA	NA	NA	0	46	2	37	1	0.948717948717949	NA	NA	NA	NA	NA	NA	0	7	0	14	1	1	NA	NA	NA	NA	NA	NA	0	19	1	40	1	0.975609756097561	NA	NA	NA	NA	NA	NA
22603721	C	T	0.271602285181838	0.25444332373862	9	19	12	3	0.678571428571429	0.2	0.478571428571429	0.00419670149064104	0.207559849625413	7.22544272690905e-05	0.00220045421553092	-	31	3	26	12	0.0882352941176471	0.315789473684211	-0.227554179566563	0.0235359494549186	0.430849496447102	7.59315709654406e-07	3.68938103632082e-05	-	19	5	10	3	0.208333333333333	0.230769230769231	-0.0224358974358974	0.460067602598516	0.491529825855388	0.842115187195358	0.896408545797241	-	41	9	51	11	0.18	0.17741935483871	0.00258064516129031	0.492655228791225	0.504323610191308	0.957818834797391	0.977475828899411	-	28	5	24	8	0.151515151515152	0.25	-0.0984848484848485	0.169562918116776	0.500113311221638	0.120232800536812	0.335666839366036	-	11	0	9	0	0	0	NA	NA	NA	NA	NA	NA	12	5	20	2	0.294117647058824	0.0909090909090909	0.203208556149733	0.149717576917323	0.508284782467206	0.0364536224511785	0.108529992577596	-
22604361	C	T	0.082966405301634	0.837265028510836	16	1	16	2	0.0588235294117647	0.111111111111111	-0.0522875816993464	0.389957984045993	0.494100669667627	0.34577858615116	0.605603459889734	-	27	8	37	5	0.228571428571429	0.119047619047619	0.10952380952381	0.170217821120303	0.50185138635443	0.0909627134384338	0.288191344847143	-	13	0	17	3	0	0.15	NA	NA	NA	NA	NA	NA	32	5	93	11	0.135135135135135	0.105769230769231	0.0293659043659044	0.373725922029695	0.504323610191308	0.381032581774897	0.543664916033469	-	45	2	39	3	0.0425531914893617	0.0714285714285714	-0.0288753799392097	0.389714326099282	0.500113311221638	0.353871984398644	0.570583837851836	-	6	2	18	1	0.25	0.0526315789473684	0.197368421052632	0.160316206526295	0.493482227423998	0.0469447269784817	0.201525871950689	-	6	1	13	0	0.142857142857143	0	0.142857142857143	0.234746414476701	0.508284782467206	0.141031640520715	0.275310460180747	-
22604651	C	T	0.0618965364211784	NA	0	21	0	12	1	1	NA	NA	NA	NA	NA	NA	5	45	2	53	0.9	0.963636363636364	-0.0636363636363636	0.290490572797185	0.50185138635443	0.11568802229951	0.326566241706661	-	0	11	0	22	1	1	NA	NA	NA	NA	NA	NA	2	55	10	76	0.964912280701754	0.883720930232558	0.0811913504691962	0.181569229277907	0.504323610191308	4.27635996759894e-05	0.000591253247694114	-	1	42	3	57	0.976744186046512	0.95	0.0267441860465116	0.39767405302634	0.500113311221638	0.169282508000523	0.401982763440241	-	0	12	0	7	1	1	NA	NA	NA	NA	NA	NA	1	8	0	16	0.888888888888889	1	-0.111111111111111	0.288437565160774	0.508284782467206	0.157299207050286	0.295160883075948	-
22605596	C	T	0.0725906340623402	0.690838944301257	4	9	3	11	0.692307692307692	0.785714285714286	-0.0934065934065934	0.306174127387272	0.494100669667627	0.44890597888715	0.660596759596344	-	9	11	16	31	0.55	0.659574468085106	-0.109574468085106	0.170105629034796	0.50185138635443	0.131048968132808	0.348360891152394	-	9	4	6	19	0.307692307692308	0.76	-0.452307692307692	0.0186444832131586	0.415097113991119	9.58366553180639e-07	3.91053980354116e-05	-	16	17	59	66	0.515151515151515	0.528	-0.0128484848484849	0.446389195553729	0.504323610191308	0.773780906177459	0.860977236370509	-	26	17	21	29	0.395348837209302	0.58	-0.184651162790698	0.0365286445741945	0.47063715168226	0.0075735891777452	0.0614502592808056	-	4	2	9	19	0.333333333333333	0.678571428571429	-0.345238095238095	0.0405922335352256	0.456758927728088	0.000106498661839818	0.00249797533552354	-	7	6	15	22	0.461538461538462	0.594594594594595	-0.133056133056133	0.250710418261662	0.508284782467206	0.104480827651021	0.224765758749094	-
22606574	A	T	0.136607047343953	0.853277277830189	0	40	0	21	1	1	NA	NA	NA	NA	NA	NA	8	30	6	55	0.789473684210526	0.901639344262295	-0.112165660051769	0.164430249180071	0.50185138635443	0.0316475836863331	0.156977365693336	-	0	17	2	19	1	0.904761904761905	NA	NA	NA	NA	NA	NA	10	42	8	88	0.807692307692308	0.916666666666667	-0.108974358974359	0.110419683974361	0.504323610191308	0.00674487498418778	0.032777827678216	-	7	51	5	46	0.879310344827586	0.901960784313726	-0.0226504394861393	0.4130810438107	0.500113311221638	0.619512371095171	0.76588224663378	-	0	11	0	11	1	1	NA	NA	NA	NA	NA	NA	0	6	6	26	1	0.8125	NA	NA	NA	NA	NA	NA
22607963	C	T	0.20256829552892	NA	22	7	6	0	0.241379310344828	0	0.241379310344828	0.0926384659545375	0.494100669667627	0.167064276914894	0.455282221834418	-	49	1	7	0	0.02	0	0.02	0.432391650794748	0.50185138635443	0.705456986111273	0.827845157845239	-	40	0	5	0	0	0	NA	NA	NA	NA	NA	NA	79	0	66	0	0	0	NA	NA	NA	NA	NA	NA	80	2	17	0	0.024390243902439	0	0.024390243902439	0.406515366069645	0.500113311221638	0.514452626914764	0.690040200376925	-	13	0	14	1	0	0.0666666666666667	NA	NA	NA	NA	NA	NA	35	0	49	0	0	0	NA	NA	NA	NA	NA	NA
22607973	C	G	0.0224884569433139	0.999063698075695	11	0	11	0	0	0	NA	NA	NA	NA	NA	NA	31	1	10	0	0.03125	0	0.03125	0.394085619766904	0.50185138635443	0.570060883562981	0.735823268145125	-	15	1	10	0	0.0625	0	0.0625	0.387815894970398	0.491059495895525	0.414216178242525	0.594851804844529	-	41	5	55	1	0.108695652173913	0.0178571428571429	0.0908385093167702	0.154162284922867	0.504323610191308	0.0289651011534133	0.0936735036041812	-	32	2	49	4	0.0588235294117647	0.0754716981132075	-0.0166481687014428	0.435908437508085	0.500113311221638	0.606481664991615	0.757449381367364	-	11	1	12	1	0.0833333333333333	0.0769230769230769	0.0064102564102564	0.490540024944218	0.502899918322303	0.933355224711733	0.959975349405037	-	12	1	33	0	0.0769230769230769	0	0.0769230769230769	0.352014925232299	0.508284782467206	0.0972544284390032	0.214642565652617	-
22607985	G	T	0.168661931712289	0.187025201209304	19	6	14	1	0.24	0.0666666666666667	0.173333333333333	0.171427385135186	0.494100669667627	0.115981814713902	0.38643064539315	-	27	6	24	17	0.181818181818182	0.414634146341463	-0.232815964523282	0.0210932991995722	0.415951913669697	0.000111042141741752	0.0024918924096613	-	4	4	15	6	0.5	0.285714285714286	0.214285714285714	0.162320639304181	0.491059495895525	0.0495346134356268	0.202607418500974	-	41	10	34	19	0.196078431372549	0.358490566037736	-0.162412134665187	0.0336269404278132	0.500334000432371	0.00290071316071338	0.0174377911200936	-	33	7	38	9	0.175	0.191489361702128	-0.0164893617021277	0.436515662452866	0.500113311221638	0.766074451694763	0.865441612472893	-	11	2	22	2	0.153846153846154	0.0833333333333333	0.0705128205128205	0.36348959530202	0.493482227423998	0.338351721562219	0.528487591060138	-	3	5	8	5	0.625	0.384615384615385	0.240384615384615	0.109109580856748	0.508284782467206	0.0734077553235432	0.176852782256079	-
22609458	C	G	0.355915335743682	0.958486335295233	22	0	20	0	0	0	NA	NA	NA	NA	NA	NA	25	1	33	0	0.0384615384615385	0	0.0384615384615385	0.370034662562027	0.50185138635443	0.250592050685684	0.486284890261657	-	6	4	9	0	0.4	0	0.4	0.0327834606294569	0.467286640315393	0.0143058784354296	0.0908894132391005	-	42	1	63	6	0.0232558139534884	0.0869565217391304	-0.0637007077856421	0.238492969488548	0.504323610191308	0.000446671763896144	0.00402726225154599	-	41	0	25	0	0	0	NA	NA	NA	NA	NA	NA	13	0	7	0	0	0	NA	NA	NA	NA	NA	NA	13	0	16	1	0	0.0588235294117647	NA	NA	NA	NA	NA	NA
22609459	C	T	0.0607215083940233	0.999063698075695	29	2	27	0	0.0645161290322581	0	0.0645161290322581	0.364286288231869	0.494100669667627	0.17238620178886	0.461068710745556	-	26	9	33	7	0.257142857142857	0.175	0.0821428571428571	0.237669728409818	0.50185138635443	0.234571043683756	0.471160468962996	-	14	0	9	6	0	0.4	NA	NA	NA	NA	NA	NA	41	8	61	11	0.163265306122449	0.152777777777778	0.0104875283446712	0.456986009837234	0.504323610191308	0.809735023162928	0.884865076858458	-	41	10	23	12	0.196078431372549	0.342857142857143	-0.146778711484594	0.0771113556870917	0.500113311221638	0.0287327620364233	0.147082419685258	-	13	2	6	7	0.133333333333333	0.538461538461538	-0.405128205128205	0.020284860987596	0.419750728449971	1.73099030544349e-05	0.000579321359778642	-	13	2	14	4	0.133333333333333	0.222222222222222	-0.0888888888888889	0.329168514089527	0.508284782467206	0.267257493154388	0.421533682637648	-
22609950	A	G	0.151470900403897	0.7036084093664	12	0	14	1	0	0.0666666666666667	NA	NA	NA	NA	NA	NA	13	5	39	7	0.277777777777778	0.152173913043478	0.1256038647343	0.136988806850054	0.50185138635443	0.0571784648917214	0.224348991140648	-	10	0	15	0	0	0	NA	NA	NA	NA	NA	NA	32	5	55	8	0.135135135135135	0.126984126984127	0.00815100815100817	0.467503372281788	0.504323610191308	0.849901168425424	0.91100511375	-	20	5	35	6	0.2	0.146341463414634	0.0536585365853659	0.301294693812755	0.500113311221638	0.390364962548806	0.599016198761663	-	8	0	13	1	0	0.0714285714285714	NA	NA	NA	NA	NA	NA	5	2	27	1	0.285714285714286	0.0357142857142857	0.25	0.100033773375498	0.508284782467206	0.00340809957091001	0.0187904296566042	-
22610498	C	T	0.0328946092204511	0.999063698075695	2	25	0	5	0.925925925925926	1	-0.0740740740740741	0.344630215993068	0.494100669667627	0.527089256865538	0.697005700840328	-	5	39	4	42	0.886363636363636	0.91304347826087	-0.0266798418972332	0.409545836179552	0.50185138635443	0.568568477646127	0.734844424675614	-	2	14	2	7	0.875	0.777777777777778	0.0972222222222222	0.32811104788713	0.491059495895525	0.377821637100064	0.570584569719572	-	9	50	10	98	0.847457627118644	0.907407407407407	-0.0599497802887634	0.251861020238371	0.504323610191308	0.0831335008098087	0.19511319416401	-	9	58	10	26	0.865671641791045	0.722222222222222	0.143449419568823	0.0818931315987383	0.500113311221638	0.0116027456107897	0.0828949569111628	-	0	8	0	7	1	1	NA	NA	NA	NA	NA	NA	1	5	1	15	0.833333333333333	0.9375	-0.104166666666667	0.300910098801773	0.508284782467206	0.263552477282973	0.416862806179769	-
22610825	C	T	0.0283834747427906	0.999063698075695	29	3	16	0	0.09375	0	0.09375	0.305508392218465	0.494100669667627	0.198256397443357	0.490543120965992	-	29	6	30	1	0.171428571428571	0.032258064516129	0.139170506912442	0.112639772547583	0.50185138635443	0.0397832618710951	0.182053151774033	-	19	5	5	0	0.208333333333333	0	0.208333333333333	0.169153438672831	0.491059495895525	0.251349108810223	0.472027486996635	-	50	4	80	10	0.0740740740740741	0.111111111111111	-0.037037037037037	0.34128917887344	0.504323610191308	0.179712494879	0.330446185306463	-	32	6	19	1	0.157894736842105	0.05	0.107894736842105	0.147491356281052	0.500113311221638	0.185745833936058	0.420681801303288	-	12	1	6	0	0.0769230769230769	0	0.0769230769230769	0.351345708987078	0.493482227423998	0.479500122186953	0.63756704508776	-	12	1	18	3	0.0769230769230769	0.142857142857143	-0.0659340659340659	0.373480206240252	0.508284782467206	0.256839257957857	0.409615383661096	-
22611107	C	T	0.0510706604877792	0.999063698075695	1	30	0	20	0.967741935483871	1	-0.032258064516129	0.433012259615356	0.494100669667627	0.414216178242525	0.641917352755448	-	1	41	0	32	0.976190476190476	1	-0.0238095238095238	0.419329808298138	0.50185138635443	0.376991993237127	0.593394902283828	-	0	16	0	6	1	1	NA	NA	NA	NA	NA	NA	0	39	3	81	1	0.964285714285714	NA	NA	NA	NA	NA	NA	6	46	2	47	0.884615384615385	0.959183673469388	-0.0745682888540031	0.234627786937046	0.500113311221638	0.102299170723337	0.306312693679194	-	1	8	2	14	0.888888888888889	0.875	0.0138888888888888	0.475408073411902	0.499269702200053	0.859683795198667	0.915928471317856	-	2	21	3	28	0.91304347826087	0.903225806451613	0.00981767180925663	0.487887149828782	0.508284782467206	0.846179093487367	0.901171022225839	-
22611410	C	T	0.0822218695174809	NA	2	32	4	14	0.941176470588235	0.777777777777778	0.163398692810457	0.185761696824097	0.494100669667627	0.00321622931012746	0.0407432362169143	-	1	27	0	23	0.964285714285714	1	-0.0357142857142857	0.379142826692431	0.50185138635443	0.356028985238161	0.577367551685777	-	0	28	0	16	1	1	NA	NA	NA	NA	NA	NA	2	43	9	55	0.955555555555556	0.859375	0.0961805555555556	0.140228854073821	0.504323610191308	0.000188679905099378	0.00199345573108739	-	9	46	1	27	0.836363636363636	0.964285714285714	-0.127922077922078	0.107174272340196	0.500113311221638	0.0672903029547606	0.243218030714303	-	0	9	1	12	1	0.923076923076923	NA	NA	NA	NA	NA	NA	0	8	2	18	1	0.9	NA	NA	NA	NA	NA	NA
22611811	C	T	0.219743030101523	0.999063698075695	1	32	2	20	0.96969696969697	0.909090909090909	0.0606060606060607	0.372434996518738	0.494100669667627	0.0972544284390031	0.353798443511373	-	1	36	2	14	0.972972972972973	0.875	0.097972972972973	0.197030487009178	0.50185138635443	0.0156633536428974	0.101016871722183	-	9	20	2	7	0.689655172413793	0.777777777777778	-0.0881226053639846	0.34341051185691	0.491059495895525	0.567701696100341	0.700229951781045	-	4	64	1	63	0.941176470588235	0.984375	-0.0431985294117647	0.316046557709293	0.504323610191308	0.14190061027798	0.28084081161082	-	0	58	0	15	1	1	NA	NA	NA	NA	NA	NA	0	21	0	11	1	1	NA	NA	NA	NA	NA	NA	0	10	0	23	1	1	NA	NA	NA	NA	NA	NA
22612687	C	T	0.200259297267393	NA	28	9	6	12	0.243243243243243	0.666666666666667	-0.423423423423423	0.00987730616753309	0.291363556966153	2.82550332811792e-05	0.0010321042448263	-	43	0	12	0	0	0	NA	NA	NA	NA	NA	NA	17	0	5	0	0	0	NA	NA	NA	NA	NA	NA	66	1	73	2	0.0149253731343284	0.0266666666666667	-0.0117412935323383	0.451354368371456	0.504323610191308	0.401699713636503	0.562549914531818	-	54	2	21	0	0.0357142857142857	0	0.0357142857142857	0.364497837535857	0.500113311221638	0.377821637100064	0.589323795909712	-	14	0	25	0	0	0	NA	NA	NA	NA	NA	NA	17	0	24	1	0	0.04	NA	NA	NA	NA	NA	NA
22612898	C	T	0.0703167417286762	0.999063698075695	16	1	13	0	0.0588235294117647	0	0.0588235294117647	0.376169140923474	0.494100669667627	0.367382155720896	0.618226042106004	-	17	2	37	4	0.105263157894737	0.0975609756097561	0.00770218228498074	0.474992317450991	0.50185138635443	0.872328527494128	0.931907051507929	-	10	3	21	0	0.230769230769231	0	0.230769230769231	0.1443500603041	0.491059495895525	0.0120737972431229	0.082082821647233	-	37	5	88	19	0.119047619047619	0.177570093457944	-0.0585224744103249	0.257049814787264	0.504323610191308	0.0615816929354314	0.157712280296752	-	38	3	56	8	0.0731707317073171	0.125	-0.0518292682926829	0.30751015114206	0.500113311221638	0.111340698755541	0.321805797197458	-	7	2	9	5	0.222222222222222	0.357142857142857	-0.134920634920635	0.249479633474613	0.493482227423998	0.22463863892378	0.439761094798749	-	9	0	31	3	0	0.0882352941176471	NA	NA	NA	NA	NA	NA
22614275	A	G	0.0659749541366011	0.999063698075695	27	1	8	3	0.0357142857142857	0.272727272727273	-0.237012987012987	0.0967070917254805	0.494100669667627	2.27648584579079e-05	0.000861675085131114	-	23	9	24	1	0.28125	0.04	0.24125	0.0176263970119353	0.39105837007058	0.0072989983927189	0.0605998204358253	-	19	1	11	0	0.05	0	0.05	0.410066749209659	0.491059495895525	0.446725214917636	0.620280764055747	-	52	9	78	17	0.147540983606557	0.178947368421053	-0.0314063848144953	0.364998946194844	0.504323610191308	0.3880545807521	0.550760392520802	-	34	6	36	9	0.15	0.2	-0.05	0.313781371774445	0.500113311221638	0.347558036741169	0.566440711363863	-	11	3	20	3	0.214285714285714	0.130434782608696	0.0838509316770186	0.338390129102112	0.493482227423998	0.327067405085653	0.51835850453417	-	9	3	27	7	0.25	0.205882352941176	0.0441176470588235	0.417216763800489	0.508284782467206	0.552452904881778	0.680877243159167	-
22614671	A	G	0.205315037595674	0.999063698075695	9	13	3	15	0.590909090909091	0.833333333333333	-0.242424242424242	0.0916838288067745	0.494100669667627	0.0364469752359134	0.209551144977878	-	3	57	1	54	0.95	0.981818181818182	-0.0318181818181819	0.392174615512569	0.50185138635443	0.278939653261612	0.510482146863772	-	0	39	0	15	1	1	NA	NA	NA	NA	NA	NA	7	62	3	78	0.898550724637681	0.962962962962963	-0.0644122383252818	0.236001684054712	0.504323610191308	0.0548501388146463	0.145677736049534	-	5	46	1	45	0.901960784313726	0.978260869565217	-0.0763000852514919	0.229496928273906	0.500113311221638	0.081816145960582	0.272496251571166	-	0	11	0	10	1	1	NA	NA	NA	NA	NA	NA	2	20	1	47	0.909090909090909	0.979166666666667	-0.0700757575757576	0.365339697885859	0.508284782467206	0.0912556131689905	0.206033398149958	-
22614867	A	G	0.0696958940849784	0.741245725122363	17	24	6	21	0.585365853658537	0.777777777777778	-0.192411924119241	0.145941123506382	0.494100669667627	0.0424175728363475	0.230269643048417	-	19	28	28	34	0.595744680851064	0.548387096774194	0.0473575840768703	0.341060539439383	0.50185138635443	0.447344714329027	0.647202630704509	-	4	22	12	7	0.846153846153846	0.368421052631579	0.477732793522267	0.0139094038968957	0.390725977084908	7.85369458032343e-09	5.52346078139413e-07	-	21	37	32	61	0.637931034482759	0.655913978494624	-0.017982944011865	0.423485600881028	0.504323610191308	0.718215905542171	0.821722849667129	-	21	49	21	48	0.7	0.695652173913043	0.0043478260869565	0.483277844878671	0.500113311221638	0.937182922216938	0.966118321188679	-	2	13	4	13	0.866666666666667	0.764705882352941	0.101960784313726	0.305446312733794	0.493482227423998	0.216200749837257	0.433270895744708	-	2	8	9	19	0.8	0.678571428571429	0.121428571428571	0.270370258357734	0.508284782467206	0.108197247523701	0.230293587752552	-
22614897	A	T	0.0772600435236578	0.990235464917163	13	3	16	0	0.1875	0	0.1875	0.152245655506742	0.494100669667627	0.054663935891675	0.264830791139376	-	20	0	64	1	0	0.0153846153846154	NA	NA	NA	NA	NA	NA	14	4	9	0	0.222222222222222	0	0.222222222222222	0.153493746227002	0.491059495895525	0.108809430040546	0.311067765572036	-	25	5	111	12	0.166666666666667	0.0975609756097561	0.0691056910569106	0.219932917426683	0.504323610191308	0.0397325660729176	0.116701167789038	-	42	6	54	3	0.125	0.0526315789473684	0.0723684210526316	0.241235898179286	0.500113311221638	0.0985210206203998	0.300917312804007	-	10	1	6	0	0.0909090909090909	0	0.0909090909090909	0.325384848492482	0.493482227423998	0.438578026081	0.604941187189804	-	8	0	9	4	0	0.307692307692308	NA	NA	NA	NA	NA	NA
22615725	A	G	0.110383970775278	0.999063698075695	0	24	0	6	1	1	NA	NA	NA	NA	NA	NA	2	44	0	38	0.956521739130435	1	-0.0434782608695652	0.353592236055666	0.50185138635443	0.188759570541126	0.422402890167888	-	5	21	4	11	0.807692307692308	0.733333333333333	0.0743589743589744	0.367040129248186	0.491059495895525	0.46494328443958	0.631780107088849	-	9	73	4	43	0.890243902439024	0.914893617021277	-0.0246497145822522	0.394139194677954	0.504323610191308	0.588769629814975	0.724373742441825	-	1	60	2	62	0.983606557377049	0.96875	0.0148565573770492	0.442767386789024	0.500113311221638	0.349288131868403	0.567873903803049	-	0	19	0	10	1	1	NA	NA	NA	NA	NA	NA	0	21	0	20	1	1	NA	NA	NA	NA	NA	NA
22616178	C	G	0.362423844645029	0.999063698075695	9	14	14	6	0.608695652173913	0.3	0.308695652173913	0.0448682485951163	0.494100669667627	0.00467363621877853	0.0524731964600247	-	0	26	0	43	1	1	NA	NA	NA	NA	NA	NA	0	13	0	13	1	1	NA	NA	NA	NA	NA	NA	1	39	1	100	0.975	0.99009900990099	-0.0150990099009901	0.43632344495129	0.504323610191308	0.331083306104816	0.496591967397498	-	1	50	0	43	0.980392156862745	1	-0.0196078431372549	0.424620776487834	0.500113311221638	0.353738691579265	0.570583837851836	-	0	8	0	18	1	1	NA	NA	NA	NA	NA	NA	0	15	2	22	1	0.916666666666667	NA	NA	NA	NA	NA	NA
22617329	C	G	0.116169330850531	0.999063698075695	25	11	16	6	0.305555555555556	0.272727272727273	0.0328282828282829	0.431772883672818	0.494100669667627	0.738176837162794	0.834079083470868	-	23	4	29	0	0.148148148148148	0	0.148148148148148	0.0983291180908597	0.50185138635443	0.0247188099194723	0.134907537949324	-	15	2	15	0	0.117647058823529	0	0.117647058823529	0.294832070747339	0.491059495895525	0.157299207050284	0.373585616744429	-	61	4	60	0	0.0615384615384615	0	0.0615384615384615	0.246151245211976	0.504323610191308	0.0473072759158202	0.131734543121286	-	40	5	25	6	0.111111111111111	0.193548387096774	-0.0824372759856631	0.21182935773072	0.500113311221638	0.144152306442138	0.369749804899194	-	12	0	9	2	0	0.181818181818182	NA	NA	NA	NA	NA	NA	13	0	25	1	0	0.0384615384615385	NA	NA	NA	NA	NA	NA
22617714	G	T	0.0564539285059144	0.999063698075695	16	4	10	3	0.2	0.230769230769231	-0.0307692307692308	0.436251334042086	0.494100669667627	0.781511294998713	0.863794975412209	-	47	5	7	0	0.0961538461538462	0	0.0961538461538462	0.201474801160176	0.50185138635443	0.388165548055865	0.603233808846091	-	18	3	13	0	0.142857142857143	0	0.142857142857143	0.256048075114454	0.491059495895525	0.141031640520715	0.356012676300554	-	71	2	52	0	0.0273972602739726	0	0.0273972602739726	0.382207531468645	0.504323610191308	0.226169717663906	0.385393198899296	-	61	5	17	5	0.0757575757575758	0.227272727272727	-0.151515151515151	0.0706781582685048	0.500113311221638	0.00723727902443741	0.0595936762571309	-	12	1	13	0	0.0769230769230769	0	0.0769230769230769	0.351345708987078	0.493482227423998	0.297953061608168	0.496742674447926	-	19	0	20	0	0	0	NA	NA	NA	NA	NA	NA
22619294	A	G	0.16267760033149	0.999063698075695	7	13	6	8	0.65	0.571428571428571	0.0785714285714286	0.335520696974001	0.494100669667627	0.537653650362679	0.703655243538523	-	4	35	0	30	0.897435897435897	1	-0.102564102564103	0.186080702374411	0.50185138635443	0.0640775064510595	0.239743646087623	-	1	19	0	8	0.95	1	-0.05	0.410066749209659	0.491059495895525	0.516412268396038	0.667447867372756	-	3	46	4	59	0.938775510204082	0.936507936507937	0.00226757369614516	0.494070644687302	0.504323610191308	0.940156017892833	0.96643792442107	-	8	51	0	45	0.864406779661017	1	-0.135593220338983	0.094057693915094	0.500113311221638	0.00788757791967308	0.0632095596705716	-	0	6	8	3	1	0.272727272727273	NA	NA	NA	NA	NA	NA	0	17	2	21	1	0.91304347826087	NA	NA	NA	NA	NA	NA
22619718	A	G	0.131601247257018	0.999063698075695	30	14	4	12	0.318181818181818	0.75	-0.431818181818182	0.00871804804108726	0.275174361994855	0.000208556300276157	0.00506179672005532	-	35	2	17	2	0.0540540540540541	0.105263157894737	-0.0512091038406828	0.328789706398147	0.50185138635443	0.32357631714471	0.551520899947637	-	27	5	10	0	0.15625	0	0.15625	0.236582946566535	0.491059495895525	0.173568166555922	0.394660950145012	-	63	3	76	6	0.0454545454545455	0.0731707317073171	-0.0277161862527716	0.380829522588392	0.504323610191308	0.22823930955908	0.387865958996305	-	45	1	38	1	0.0217391304347826	0.0256410256410256	-0.00390189520624303	0.485003695605715	0.500113311221638	0.867296503489077	0.924810956368814	-	15	2	26	0	0.117647058823529	0	0.117647058823529	0.278120247023325	0.493482227423998	0.0626173742147872	0.238571682921532	-	17	0	31	1	0	0.03125	NA	NA	NA	NA	NA	NA
22620366	A	G	0.115186651078944	NA	28	0	15	0	0	0	NA	NA	NA	NA	NA	NA	52	5	30	0	0.087719298245614	0	0.087719298245614	0.222853212824453	0.50185138635443	0.0894293590289935	0.286333799974047	-	22	4	9	1	0.153846153846154	0.1	0.0538461538461538	0.403185809408393	0.491059495895525	0.636969684594506	0.747125138058324	-	60	0	49	10	0	0.169491525423729	NA	NA	NA	NA	NA	NA	60	0	37	0	0	0	NA	NA	NA	NA	NA	NA	16	0	9	0	0	0	NA	NA	NA	NA	NA	NA	28	0	29	0	0	0	NA	NA	NA	NA	NA	NA
22620533	C	T	0.0909046648818038	NA	1	21	0	9	0.954545454545455	1	-0.0454545454545454	0.404522898281746	0.494100669667627	0.512690760261924	0.689747449191683	-	1	40	2	57	0.975609756097561	0.966101694915254	0.00950806118230674	0.468706765298868	0.50185138635443	0.635893942868356	0.781888143652858	-	5	24	3	15	0.827586206896552	0.833333333333333	-0.00574712643678166	0.490703750989219	0.499187211917451	0.948532516850644	0.967732500323584	-	5	58	6	114	0.920634920634921	0.95	-0.0293650793650794	0.373729463968906	0.504323610191308	0.234028739604315	0.393997530593261	-	0	63	0	33	1	1	NA	NA	NA	NA	NA	NA	0	6	0	8	1	1	NA	NA	NA	NA	NA	NA	0	19	0	15	1	1	NA	NA	NA	NA	NA	NA
22620744	A	T	0.186305213403219	0.999063698075695	0	18	0	13	1	1	NA	NA	NA	NA	NA	NA	2	20	0	22	0.909090909090909	1	-0.0909090909090909	0.214620261203957	0.50185138635443	0.13801073756866	0.357313875831771	-	7	17	2	11	0.708333333333333	0.846153846153846	-0.137820512820513	0.263578700210674	0.491059495895525	0.274279836531355	0.491439481965185	-	4	45	5	78	0.918367346938776	0.939759036144578	-0.0213916892058028	0.408416672605447	0.504323610191308	0.476602873757224	0.629531231039295	-	0	47	0	32	1	1	NA	NA	NA	NA	NA	NA	0	13	0	5	1	1	NA	NA	NA	NA	NA	NA	0	16	0	15	1	1	NA	NA	NA	NA	NA	NA
22620858	A	G	0.0678529450479028	0.999063698075695	5	40	0	18	0.888888888888889	1	-0.111111111111111	0.272725542038805	0.494100669667627	0.133614402537716	0.410644362120489	-	2	47	2	39	0.959183673469388	0.951219512195122	0.0079641612742658	0.474080048571371	0.50185138635443	0.796615679024854	0.886660706024243	-	0	20	1	19	1	0.95	NA	NA	NA	NA	NA	NA	6	78	4	84	0.928571428571429	0.954545454545455	-0.025974025974026	0.388374986755842	0.504323610191308	0.344097668657168	0.508516120174154	-	5	42	7	54	0.893617021276596	0.885245901639344	0.00837111963725146	0.467724873970908	0.500113311221638	0.832068636255161	0.903758046734901	-	4	14	0	12	0.777777777777778	1	-0.222222222222222	0.131498555572432	0.493482227423998	0.0640775064510593	0.240782358651316	-	4	16	1	38	0.8	0.974358974358974	-0.174358974358974	0.18743660724133	0.508284782467206	0.0064853079706714	0.0307446558976085	-
22621040	A	T	0.133728610294228	0.0819487435786065	12	4	9	3	0.25	0.25	0	0.503831524062157	0.503831524062157	1	1	-	15	12	23	17	0.444444444444444	0.425	0.0194444444444444	0.434303048127046	0.50185138635443	0.804531062183123	0.891972612716637	-	16	2	15	6	0.111111111111111	0.285714285714286	-0.174603174603175	0.211284633599001	0.491059495895525	0.0108963541953874	0.0762256727184938	-	37	14	43	44	0.274509803921569	0.505747126436782	-0.231237322515213	0.00452642239890306	0.276470918307303	1.34445221596659e-06	3.04991074175264e-05	-	14	18	39	33	0.5625	0.458333333333333	0.104166666666667	0.155994330204958	0.500113311221638	0.0747913775869449	0.258566197329166	-	5	6	7	10	0.545454545454545	0.588235294117647	-0.0427807486631017	0.417474620318254	0.493895575915957	0.723154567082301	0.826142241211623	-	7	2	3	16	0.222222222222222	0.842105263157895	-0.619883040935672	0.000668542978276494	0.115590044707259	8.07069387808544e-11	4.84746051052507e-09	-
22623482	G	T	0.243229989624685	0.343385840439947	6	11	4	3	0.647058823529412	0.428571428571429	0.218487394957983	0.115431209517658	0.494100669667627	0.226421103297735	0.515919791089753	-	3	24	11	25	0.888888888888889	0.694444444444444	0.194444444444444	0.0449372826816153	0.50185138635443	0.000205375736141219	0.00404275830372943	-	8	5	0	5	0.384615384615385	1	-0.615384615384615	0.00229412928751199	0.233859415291601	0.00467773498104727	0.0417704238342041	-	5	35	2	55	0.875	0.964912280701754	-0.0899122807017544	0.156668230511743	0.504323610191308	0.0401145602618146	0.117608952290774	-	2	35	1	32	0.945945945945946	0.96969696969697	-0.0237510237510238	0.408924707946697	0.500113311221638	0.546254910142696	0.714005885287886	-	2	11	0	18	0.846153846153846	1	-0.153846153846154	0.219995607278881	0.493482227423998	0.0704404292720882	0.253846457837229	-	1	11	2	24	0.916666666666667	0.923076923076923	-0.0064102564102565	0.494965672742738	0.508284782467206	0.905859685981714	0.940316041601573	-
22623891	C	T	0.39717304195264	0.15108337049344	25	1	14	5	0.0384615384615385	0.263157894736842	-0.224696356275304	0.108888301110032	0.494100669667627	3.523872296409e-07	2.52057359848084e-05	-	20	2	26	0	0.0909090909090909	0	0.0909090909090909	0.214620261203957	0.50185138635443	0.106863714993379	0.313183016266078	-	4	9	3	4	0.692307692307692	0.571428571428571	0.120879120879121	0.289711676853717	0.491059495895525	0.488350427184481	0.647743234550282	-	36	5	54	9	0.121951219512195	0.142857142857143	-0.0209059233449477	0.410556374167161	0.504323610191308	0.612089880089257	0.742000822155986	-	34	2	14	0	0.0555555555555556	0	0.0555555555555556	0.294909480490524	0.500113311221638	0.364150265595905	0.579407252062439	-	11	0	11	0	0	0	NA	NA	NA	NA	NA	NA	7	2	18	0	0.222222222222222	0	0.222222222222222	0.127836394472681	0.508284782467206	0.0233422020128909	0.0790052794670274	-
22625577	A	C	0.0939288429031334	NA	0	25	0	7	1	1	NA	NA	NA	NA	NA	NA	2	38	5	18	0.95	0.782608695652174	0.167391304347826	0.0722219462437808	0.50185138635443	0.000230134990145797	0.00440886351175249	-	5	24	2	13	0.827586206896552	0.866666666666667	-0.039080459770115	0.429746887346901	0.491059495895525	0.688645544653876	0.785779990425392	-	7	67	7	115	0.905405405405405	0.942622950819672	-0.0372175454142668	0.340538764633644	0.504323610191308	0.160120745439568	0.305047621131619	-	1	60	4	39	0.983606557377049	0.906976744186046	0.0766298131910027	0.228527205375531	0.500113311221638	7.58386292192999e-05	0.00181716465480932	-	0	12	0	21	1	1	NA	NA	NA	NA	NA	NA	0	25	1	35	1	0.972222222222222	NA	NA	NA	NA	NA	NA
22625606	C	G	0.0622924378519662	0.999063698075695	20	6	6	7	0.230769230769231	0.538461538461538	-0.307692307692308	0.0453951925558372	0.494100669667627	0.00846038631053564	0.0807083099765702	-	25	3	13	4	0.107142857142857	0.235294117647059	-0.128151260504202	0.132162043787434	0.50185138635443	0.0875729575966422	0.283496659232061	-	28	0	9	0	0	0	NA	NA	NA	NA	NA	NA	53	7	76	8	0.116666666666667	0.0952380952380952	0.0214285714285714	0.408254324392464	0.504323610191308	0.540681569095676	0.683932347304733	-	45	13	29	0	0.224137931034483	0	0.224137931034483	0.0147834235405873	0.360352630853412	0.00379836567058467	0.0381953688907646	-	6	1	11	2	0.142857142857143	0.153846153846154	-0.010989010989011	0.481272556396359	0.500382909712254	0.909850032747284	0.946401360737952	-	15	1	27	7	0.0625	0.205882352941176	-0.143382352941176	0.233907105809456	0.508284782467206	0.000552546207377028	0.00449805721865111	-
22625627	A	G	0.119114176794638	NA	18	0	8	0	0	0	NA	NA	NA	NA	NA	NA	52	0	17	0	0	0	NA	NA	NA	NA	NA	NA	26	2	7	0	0.0714285714285714	0	0.0714285714285714	0.372140460726657	0.491059495895525	0.463071015014588	0.630670537224327	-	72	2	90	8	0.027027027027027	0.0816326530612245	-0.0546056260341975	0.271569475263116	0.504323610191308	0.000857596243741296	0.00677021258433251	-	59	2	37	0	0.0327868852459016	0	0.0327868852459016	0.375227287721433	0.500113311221638	0.262744718704034	0.498441845529461	-	6	0	15	0	0	0	NA	NA	NA	NA	NA	NA	35	9	38	0	0.204545454545455	0	0.204545454545455	0.148101930738632	0.508284782467206	0.00177244680098159	0.0112642887389732	-
22625639	A	T	0.126249803884765	0.999063698075695	1	15	1	23	0.9375	0.958333333333333	-0.0208333333333334	0.457966845689686	0.495187510122679	0.673289979659996	0.78763330000397	-	0	35	0	26	1	1	NA	NA	NA	NA	NA	NA	2	11	0	9	0.846153846153846	1	-0.153846153846154	0.240015623769536	0.491059495895525	0.200825122695145	0.421951349155097	-	1	52	13	100	0.981132075471698	0.884955752212389	0.0961763232593087	0.140239543140464	0.504323610191308	5.72687781757127e-14	5.38756030688017e-12	-	5	63	1	28	0.926470588235294	0.96551724137931	-0.0390466531440162	0.352412481042845	0.500113311221638	0.420455345761182	0.621377835626545	-	0	9	2	20	1	0.909090909090909	NA	NA	NA	NA	NA	NA	4	11	0	16	0.733333333333333	1	-0.266666666666667	0.0856298029995158	0.508284782467206	0.015861332739773	0.0594755771128505	-
22625959	C	T	0.14126113431634	NA	15	0	13	0	0	0	NA	NA	NA	NA	NA	NA	19	0	28	2	0	0.0666666666666667	NA	NA	NA	NA	NA	NA	13	0	24	0	0	0	NA	NA	NA	NA	NA	NA	20	4	38	5	0.166666666666667	0.116279069767442	0.0503875968992248	0.28764928724092	0.504323610191308	0.375298257120107	0.537998987254461	-	27	5	21	0	0.15625	0	0.15625	0.0646675537282114	0.500113311221638	0.0486065706734358	0.201299086764659	-	10	0	7	0	0	0	NA	NA	NA	NA	NA	NA	6	0	17	0	0	0	NA	NA	NA	NA	NA	NA
22627386	A	G	0.0905234411417839	0.999063698075695	25	2	8	5	0.0740740740740741	0.384615384615385	-0.310541310541311	0.0439118000401831	0.491376494224721	1.90852890356625e-05	0.000746429225236764	-	21	3	19	1	0.125	0.05	0.075	0.257412314144436	0.50185138635443	0.310494434317235	0.537963024862834	-	11	5	13	0	0.3125	0	0.3125	0.075235039431015	0.491059495895525	0.0150629432538565	0.0946061285362503	-	36	7	54	2	0.162790697674419	0.0357142857142857	0.127076411960133	0.0764343791964127	0.504323610191308	0.00999827407143708	0.0436223521314198	-	41	3	13	2	0.0681818181818182	0.133333333333333	-0.0651515151515152	0.263607043477738	0.500113311221638	0.31678647814019	0.542815879944934	-	8	1	17	1	0.111111111111111	0.0555555555555556	0.0555555555555556	0.392344900393927	0.493482227423998	0.453254704753736	0.617736587846011	-	6	0	34	3	0	0.0810810810810811	NA	NA	NA	NA	NA	NA
22627585	A	G	0.090611146539608	0.999063698075695	2	7	2	11	0.777777777777778	0.846153846153846	-0.0683760683760684	0.35630175961228	0.494100669667627	0.553181518108311	0.713748334612726	-	6	32	12	33	0.842105263157895	0.733333333333333	0.108771929824561	0.171888559223838	0.50185138635443	0.0453879290387944	0.195942183163865	-	2	18	0	24	0.9	1	-0.1	0.323496099730019	0.491059495895525	0.10247043485975	0.300036475799607	-	6	52	18	67	0.896551724137931	0.788235294117647	0.108316430020284	0.111832143519121	0.504323610191308	0.00104139183610735	0.00789011573007775	-	5	42	9	31	0.893617021276596	0.775	0.118617021276596	0.124793143562216	0.500113311221638	0.0149689471099652	0.0972738363281443	-	4	8	2	6	0.666666666666667	0.75	-0.0833333333333334	0.339351720646665	0.493482227423998	0.617075077451974	0.745425411661019	-	0	15	8	21	1	0.724137931034483	NA	NA	NA	NA	NA	NA
22628047	A	T	0.119642529547026	0.999063698075695	30	0	5	3	0	0.375	NA	NA	NA	NA	NA	NA	41	6	11	5	0.127659574468085	0.3125	-0.184840425531915	0.0534745959734065	0.50185138635443	0.0267203430523474	0.141271808811475	-	29	7	13	7	0.194444444444444	0.35	-0.155555555555556	0.237571825308337	0.491059495895525	0.0787915035643533	0.263679791990998	-	75	2	84	13	0.025974025974026	0.134020618556701	-0.108046592582675	0.112415158709542	0.504323610191308	2.22796898791753e-11	1.40120010610591e-09	-	48	1	29	0	0.0204081632653061	0	0.0204081632653061	0.421578687510042	0.500113311221638	0.436992655568442	0.633605411116289	-	10	0	14	0	0	0	NA	NA	NA	NA	NA	NA	27	0	37	0	0	0	NA	NA	NA	NA	NA	NA
22629901	A	T	0.297872340425532	NA	15	6	18	3	0.285714285714286	0.142857142857143	0.142857142857143	0.217673419972343	0.494100669667627	0.147299138622676	0.429744323165291	-	25	0	56	0	0	0	NA	NA	NA	NA	NA	NA	14	0	25	0	0	0	NA	NA	NA	NA	NA	NA	47	0	81	2	0	0.0240963855421687	NA	NA	NA	NA	NA	NA	40	0	46	0	0	0	NA	NA	NA	NA	NA	NA	10	0	20	2	0	0.0909090909090909	NA	NA	NA	NA	NA	NA	11	0	35	0	0	0	NA	NA	NA	NA	NA	NA
22630523	C	T	0.0660083524728712	0.870988432905036	3	14	0	15	0.823529411764706	1	-0.176470588235294	0.167051695825096	0.494100669667627	0.0729980454301154	0.307349872567444	-	5	34	5	22	0.871794871794872	0.814814814814815	0.056980056980057	0.310747371157927	0.50185138635443	0.375825087488698	0.592513550059263	-	7	22	0	11	0.758620689655172	1	-0.241379310344828	0.133519955286104	0.491059495895525	0.0613688291394019	0.228746385524744	-	3	45	0	44	0.9375	1	-0.0625	0.242729463698519	0.504323610191308	0.0867681727038758	0.200599201649407	-	8	61	3	27	0.884057971014493	0.9	-0.0159420289855072	0.438609617839968	0.500113311221638	0.78505570813339	0.876644179648172	-	4	7	2	14	0.636363636363636	0.875	-0.238636363636364	0.114552876682619	0.493482227423998	0.0472209040035773	0.202275916597276	-	3	15	3	8	0.833333333333333	0.727272727272727	0.106060606060606	0.297484432712218	0.508284782467206	0.34523107177184	0.501212780794037	-
22634233	G	T	0.109287876829418	0.999063698075695	22	0	13	4	0	0.235294117647059	NA	NA	NA	NA	NA	NA	33	5	28	1	0.131578947368421	0.0344827586206897	0.0970961887477314	0.199165107612662	0.50185138635443	0.121904054903618	0.336246016325469	-	30	1	19	2	0.032258064516129	0.0952380952380952	-0.0629800307219662	0.386968204361095	0.491059495895525	0.102368272972017	0.300036475799607	-	58	5	70	11	0.0793650793650794	0.135802469135802	-0.0564373897707231	0.264728627380749	0.504323610191308	0.0602301981871559	0.155688077052965	-	32	8	41	8	0.2	0.163265306122449	0.036734693877551	0.360782180461026	0.500113311221638	0.520316800507367	0.694463403719521	-	9	3	5	1	0.25	0.166666666666667	0.0833333333333333	0.339351720646665	0.493482227423998	0.637351888233937	0.761678622383356	-	16	0	17	0	0	0	NA	NA	NA	NA	NA	NA
22634553	C	G	0.0642096285017733	0.889023258687969	38	3	14	0	0.0731707317073171	0	0.0731707317073171	0.346471089516686	0.494100669667627	0.29311395567331	0.574321397159287	-	48	1	26	0	0.0204081632653061	0	0.0204081632653061	0.430988363839333	0.50185138635443	0.461742825391087	0.6575418684503	-	30	4	10	0	0.117647058823529	0	0.117647058823529	0.294832070747339	0.491059495895525	0.248213078989924	0.468124552361726	-	78	9	65	0	0.103448275862069	0	0.103448275862069	0.122685682382713	0.504323610191308	0.00616989932054415	0.0306769405107346	-	73	21	20	1	0.223404255319149	0.0476190476190476	0.175785207700101	0.0439673635987247	0.49100697131826	0.0531173547103771	0.212321073967061	-	14	2	9	0	0.125	0	0.125	0.265734962237152	0.493482227423998	0.256839257957857	0.466421429285602	-	11	0	12	1	0	0.0769230769230769	NA	NA	NA	NA	NA	NA
22634743	C	T	0.142152653282621	0.972567707080613	0	7	0	12	1	1	NA	NA	NA	NA	NA	NA	4	19	0	13	0.826086956521739	1	-0.173913043478261	0.0646986736435694	0.50185138635443	0.0980583720609067	0.299474061203076	-	0	15	0	15	1	1	NA	NA	NA	NA	NA	NA	3	41	20	106	0.931818181818182	0.841269841269841	0.0905483405483405	0.154944479229662	0.504323610191308	5.52051296612182e-05	0.000722982260725629	-	4	33	3	27	0.891891891891892	0.9	-0.00810810810810814	0.46874036064713	0.500113311221638	0.886274868883781	0.935742053581871	-	2	5	3	23	0.714285714285714	0.884615384615385	-0.17032967032967	0.196029170149806	0.493482227423998	0.0545380483345292	0.222293517101837	-	0	17	9	37	1	0.804347826086957	NA	NA	NA	NA	NA	NA
22636137	G	T	0.0584662954304578	0.999063698075695	16	4	9	0	0.2	0	0.2	0.136551097945322	0.494100669667627	0.133614402537715	0.410644362120489	-	31	9	22	4	0.225	0.153846153846154	0.0711538461538462	0.268385403537772	0.50185138635443	0.384931217806627	0.600347337226952	-	13	2	9	0	0.133333333333333	0	0.133333333333333	0.270381724127455	0.491059495895525	0.239316541221495	0.461172328001703	-	55	4	71	16	0.0677966101694915	0.183908045977011	-0.11611143580752	0.0959136909838771	0.504323610191308	1.64740351650715e-05	0.000265489483195564	-	36	3	40	3	0.0769230769230769	0.0697674418604651	0.00715563506261181	0.472419510063014	0.500113311221638	0.860223094611431	0.92023168160909	-	7	1	14	0	0.125	0	0.125	0.265734962237152	0.493482227423998	0.157299207050284	0.3694492988209	-	6	0	11	5	0	0.3125	NA	NA	NA	NA	NA	NA
22636240	C	T	0.302392028741326	0.649794219543086	15	15	10	11	0.5	0.523809523809524	-0.0238095238095238	0.451446008412033	0.494100669667627	0.827259346562711	0.894390967099869	-	6	43	2	28	0.877551020408163	0.933333333333333	-0.0557823129251701	0.314456633945682	0.50185138635443	0.35130607105171	0.574622078331673	-	2	27	0	7	0.931034482758621	1	-0.0689655172413793	0.376444839314671	0.491059495895525	0.47147432485129	0.636525418484126	-	1	48	7	89	0.979591836734694	0.927083333333333	0.0525085034013605	0.279507915268394	0.504323610191308	0.000274067099681854	0.00271524706350594	-	0	46	0	55	1	1	NA	NA	NA	NA	NA	NA	0	7	2	18	1	0.9	NA	NA	NA	NA	NA	NA	1	9	0	49	0.9	1	-0.1	0.308508444331701	0.508284782467206	0.0196306572572907	0.0694115276582364	-
22636870	C	T	0.121163958335155	0.632655302421643	18	1	21	2	0.0526315789473684	0.0869565217391304	-0.034324942791762	0.428523099950324	0.494100669667627	0.460994786425578	0.665712283890226	-	32	22	32	9	0.407407407407407	0.219512195121951	0.187895212285456	0.0506298394469267	0.50185138635443	0.0143418837256282	0.0946837672584049	-	13	4	9	2	0.235294117647059	0.181818181818182	0.053475935828877	0.403846879879507	0.491059495895525	0.675858648133198	0.775873413284631	-	35	26	43	30	0.426229508196721	0.410958904109589	0.0152706040871323	0.435557573517746	0.504323610191308	0.791909695320046	0.872444088388672	-	25	24	21	12	0.489795918367347	0.363636363636364	0.126159554730983	0.110365921691381	0.500113311221638	0.147124098675762	0.373453638221165	-	8	3	10	7	0.272727272727273	0.411764705882353	-0.13903743315508	0.24289261095108	0.493482227423998	0.198027442606141	0.415227640174087	-	14	15	16	10	0.517241379310345	0.384615384615385	0.13262599469496	0.25142396688416	0.508284782467206	0.175950259596516	0.318953350465845	-
22638565	C	T	0.109115306478825	0.689264006058036	27	1	15	0	0.0357142857142857	0	0.0357142857142857	0.425510666697883	0.494100669667627	0.456056540250256	0.663573024610397	-	35	1	14	3	0.0277777777777778	0.176470588235294	-0.148692810457516	0.0975058440056943	0.50185138635443	0.000190996794405285	0.00384068085828455	-	24	3	11	0	0.111111111111111	0	0.111111111111111	0.30531206778317	0.491059495895525	0.24095466870157	0.462854378952996	-	51	8	82	6	0.135593220338983	0.0681818181818182	0.0674114021571649	0.225659947632134	0.504323610191308	0.0647288161955338	0.163235475490088	-	54	17	16	1	0.23943661971831	0.0588235294117647	0.180613090306545	0.0397780543815984	0.481666694595903	0.0809741956233611	0.270732277751561	-	8	3	23	4	0.272727272727273	0.148148148148148	0.124579124579125	0.266436268491389	0.493482227423998	0.146085736447698	0.361977517057352	-	21	0	34	6	0	0.15	NA	NA	NA	NA	NA	NA
22640021	A	G	0.294743353148396	0.0229751460485971	5	7	20	3	0.583333333333333	0.130434782608696	0.452898550724638	0.0063172732048289	0.239115781748977	1.05456869819856e-05	0.000457109362915007	-	5	1	35	11	0.166666666666667	0.239130434782609	-0.072463768115942	0.264621935355917	0.50185138635443	0.187249044123376	0.420600404936056	-	17	1	10	8	0.0555555555555556	0.444444444444444	-0.388888888888889	0.0367161150752579	0.47552741473273	5.89276590802876e-13	9.99291938328813e-11	-	18	8	72	36	0.307692307692308	0.333333333333333	-0.0256410256410256	0.389822149434308	0.504323610191308	0.563702861650773	0.703203669282897	-	19	8	52	19	0.296296296296296	0.267605633802817	0.0286906624934794	0.39040244585788	0.500113311221638	0.596504507863249	0.750341382414488	-	5	1	16	6	0.166666666666667	0.272727272727273	-0.106060606060606	0.29818999381651	0.493482227423998	0.181926222594493	0.398542198651914	-	2	7	13	9	0.777777777777778	0.409090909090909	0.368686868686869	0.0287466976077622	0.446985000664425	3.18859800294275e-05	0.000423070981573884	-
22640830	A	G	0.0492596738399427	NA	33	1	18	0	0.0294117647058824	0	0.0294117647058824	0.439208344135551	0.494100669667627	0.46018093544712	0.664996447813123	-	31	1	23	0	0.03125	0	0.03125	0.394085619766904	0.50185138635443	0.389041578191368	0.604055298496132	-	13	0	17	3	0	0.15	NA	NA	NA	NA	NA	NA	46	7	59	2	0.132075471698113	0.0327868852459016	0.0992885864522116	0.132528352528664	0.504323610191308	0.0219978817348948	0.0769312536881126	-	62	4	25	1	0.0606060606060606	0.0384615384615385	0.0221445221445221	0.414994934777432	0.500113311221638	0.636050018879737	0.776614204937465	-	18	1	5	0	0.0526315789473684	0	0.0526315789473684	0.398061326501852	0.493482227423998	0.598161452683528	0.731633762809055	-	15	0	10	0	0	0	NA	NA	NA	NA	NA	NA
22641226	C	T	0.246067431876304	0.633379843393806	15	20	5	6	0.571428571428571	0.545454545454545	0.025974025974026	0.446711694950825	0.494100669667627	0.861804433049011	0.914965009002653	-	32	8	25	2	0.2	0.0740740740740741	0.125925925925926	0.136372004389828	0.50185138635443	0.101876058537901	0.305613945126409	-	28	8	5	0	0.222222222222222	0	0.222222222222222	0.153493746227002	0.491059495895525	0.231997723628734	0.453083488886383	-	43	7	110	21	0.14	0.16030534351145	-0.0203053435114504	0.41320548649672	0.504323610191308	0.502997484186775	0.651335007912882	-	48	9	19	3	0.157894736842105	0.136363636363636	0.0215311004784689	0.417318220480668	0.500113311221638	0.781814003488769	0.874525339493585	-	8	0	17	1	0	0.0555555555555556	NA	NA	NA	NA	NA	NA	7	0	37	9	0	0.195652173913043	NA	NA	NA	NA	NA	NA
22641849	G	T	0.0982075043846824	0.999063698075695	0	29	0	16	1	1	NA	NA	NA	NA	NA	NA	6	33	6	45	0.846153846153846	0.882352941176471	-0.0361990950226244	0.377530455761095	0.50185138635443	0.473684074326995	0.66580530010122	-	2	24	2	9	0.923076923076923	0.818181818181818	0.104895104895105	0.315429523944806	0.491059495895525	0.191694602051888	0.413892429313753	-	8	54	16	54	0.870967741935484	0.771428571428571	0.0995391705069124	0.13192044615586	0.504323610191308	0.0129829729300501	0.0525887267338844	-	15	52	7	40	0.776119402985075	0.851063829787234	-0.0749444268021594	0.233508025215083	0.500113311221638	0.21773180739776	0.452778397231936	-	0	13	7	16	1	0.695652173913043	NA	NA	NA	NA	NA	NA	6	17	10	29	0.739130434782609	0.743589743589744	-0.00445930880713497	0.499019404128342	0.508284782467206	0.949431902975315	0.967110359263208	-
22643601	A	C	0.0685602307371488	0.999063698075695	1	14	0	11	0.933333333333333	1	-0.0666666666666667	0.359830239998728	0.494100669667627	0.375399185565941	0.621601045582825	-	4	14	4	41	0.777777777777778	0.911111111111111	-0.133333333333333	0.12270836327226	0.50185138635443	0.0314437345458924	0.156243786003606	-	4	11	2	8	0.733333333333333	0.8	-0.0666666666666668	0.38047618120826	0.491059495895525	0.633553475376833	0.746132590183241	-	7	52	16	98	0.88135593220339	0.859649122807018	0.0217068093963723	0.40703008553678	0.504323610191308	0.473546664028349	0.6269710068863	-	8	34	15	58	0.80952380952381	0.794520547945205	0.0150032615786041	0.442205074989457	0.500113311221638	0.74408659892967	0.850763976802529	-	1	6	5	13	0.857142857142857	0.722222222222222	0.134920634920635	0.249479633474613	0.493482227423998	0.101876058537901	0.305441561064218	-	0	6	1	28	1	0.96551724137931	NA	NA	NA	NA	NA	NA
22645110	C	T	0.0201039406718796	0.999063698075695	18	11	26	0	0.379310344827586	0	0.379310344827586	0.0184381929015417	0.374742377101178	6.71719147180325e-05	0.00208177604559411	-	20	10	13	1	0.333333333333333	0.0714285714285714	0.261904761904762	0.0111242425447562	0.33319976693331	0.0376353137873143	0.176123409924239	-	34	11	7	0	0.244444444444444	0	0.244444444444444	0.130498076885248	0.491059495895525	0.132351337023382	0.344597622222013	-	39	10	29	14	0.204081632653061	0.325581395348837	-0.121499762695776	0.0859279556212256	0.504323610191308	0.0480587336614031	0.133137434184928	-	33	9	19	0	0.214285714285714	0	0.214285714285714	0.0187540065716161	0.39128257248399	0.022824427925561	0.126923220584615	-	10	4	8	2	0.285714285714286	0.2	0.0857142857142857	0.334937155439387	0.493482227423998	0.548506235500147	0.692317357568966	-	12	5	10	8	0.294117647058824	0.444444444444444	-0.150326797385621	0.222967258708047	0.508284782467206	0.161592561509406	0.301466326325536	-
22645436	A	G	0.0775500358704131	NA	5	27	1	6	0.84375	0.857142857142857	-0.0133928571428571	0.474314690766831	0.497673259136201	0.922257859652062	0.953217672423196	-	2	35	4	42	0.945945945945946	0.91304347826087	0.0329024676850764	0.388535007385006	0.50185138635443	0.323706212273913	0.551520899947637	-	0	19	1	16	1	0.941176470588235	NA	NA	NA	NA	NA	NA	8	73	3	86	0.901234567901235	0.966292134831461	-0.0650575669302261	0.233754649447514	0.504323610191308	0.0396693143564686	0.116595174702372	-	2	62	1	36	0.96875	0.972972972972973	-0.00422297297297303	0.48376102374232	0.500113311221638	0.8826311089045	0.933918544951735	-	0	12	0	20	1	1	NA	NA	NA	NA	NA	NA	0	9	2	41	1	0.953488372093023	NA	NA	NA	NA	NA	NA
22648528	A	T	0.0834413087552222	NA	0	25	0	6	1	1	NA	NA	NA	NA	NA	NA	0	48	2	52	1	0.962962962962963	NA	NA	NA	NA	NA	NA	3	20	0	22	0.869565217391304	1	-0.130434782608696	0.274822403251639	0.491059495895525	0.0692798832212019	0.245332451414659	-	0	64	8	111	1	0.932773109243697	NA	NA	NA	NA	NA	NA	1	35	0	62	0.972222222222222	1	-0.0277777777777778	0.393808179063009	0.500113311221638	0.183205380853613	0.41785151615279	-	0	10	0	17	1	1	NA	NA	NA	NA	NA	NA	1	10	1	14	0.909090909090909	0.933333333333333	-0.0242424242424243	0.457990111387907	0.508284782467206	0.743971478075057	0.829003831871941	-
22649076	A	G	0.337205261151682	0.350403130827463	1	30	0	21	0.967741935483871	1	-0.032258064516129	0.433012259615356	0.494100669667627	0.402783694246476	0.636576229199757	-	0	36	0	49	1	1	NA	NA	NA	NA	NA	NA	0	21	1	17	1	0.944444444444444	NA	NA	NA	NA	NA	NA	3	49	4	97	0.942307692307692	0.96039603960396	-0.0180883472962681	0.423017846689582	0.504323610191308	0.435592088788861	0.593996387067398	-	3	54	2	67	0.947368421052632	0.971014492753623	-0.0236460717009916	0.409320623817368	0.500113311221638	0.37905883403078	0.590342558153282	-	4	5	1	8	0.555555555555556	0.888888888888889	-0.333333333333333	0.0461471831539556	0.456758927728088	0.0441713449084427	0.196351788168701	-	0	14	0	16	1	1	NA	NA	NA	NA	NA	NA
22649157	A	G	0.0545104517893102	NA	0	29	0	7	1	1	NA	NA	NA	NA	NA	NA	3	43	4	38	0.934782608695652	0.904761904761905	0.0300207039337475	0.398228874277175	0.50185138635443	0.430715516837677	0.635416903810611	-	0	15	1	9	1	0.9	NA	NA	NA	NA	NA	NA	11	75	7	46	0.872093023255814	0.867924528301887	0.00416849495392713	0.485478255469384	0.504323610191308	0.927601180910205	0.959473129127295	-	3	46	1	38	0.938775510204082	0.974358974358974	-0.0355834641548927	0.364975134517264	0.500113311221638	0.353973820589615	0.570647276227501	-	1	11	0	6	0.916666666666667	1	-0.0833333333333334	0.339351720646665	0.493482227423998	0.46018093544712	0.622073337378924	-	0	12	2	21	1	0.91304347826087	NA	NA	NA	NA	NA	NA
22649231	A	G	0.289962051435065	0.413321863447094	7	8	3	6	0.533333333333333	0.666666666666667	-0.133333333333333	0.233481433067265	0.494100669667627	0.422678074170635	0.648563670976544	-	29	3	10	1	0.09375	0.0909090909090909	0.00284090909090909	0.491939064912177	0.50185138635443	0.974212546185407	0.987317211334497	-	11	5	11	3	0.3125	0.214285714285714	0.0982142857142857	0.326459791190486	0.491059495895525	0.427879807918249	0.606790083210366	-	61	0	49	0	0	0	NA	NA	NA	NA	NA	NA	34	2	23	8	0.0555555555555556	0.258064516129032	-0.202508960573477	0.024657859467884	0.426786963798422	8.55079065813992e-07	4.01700053915987e-05	-	11	0	11	0	0	0	NA	NA	NA	NA	NA	NA	8	1	15	1	0.111111111111111	0.0625	0.0486111111111111	0.408104705504518	0.508284782467206	0.536101864250067	0.667843933483371	-
22650069	C	T	0.051413571209379	0.999063698075695	15	1	15	0	0.0625	0	0.0625	0.368480573383451	0.494100669667627	0.317310507862914	0.586369869736458	-	26	3	56	5	0.103448275862069	0.0819672131147541	0.0214810627473149	0.427303875828634	0.50185138635443	0.58170344024524	0.743610897780165	-	16	4	14	2	0.2	0.125	0.075	0.365927517021163	0.491059495895525	0.453254704753736	0.624377969765909	-	47	7	81	13	0.12962962962963	0.138297872340426	-0.00866824271079591	0.465172931133121	0.504323610191308	0.802431128062132	0.879804799925066	-	24	5	62	1	0.172413793103448	0.0158730158730159	0.156540777230432	0.0643117834629219	0.500113311221638	0.00100432447496129	0.0141481903890708	-	12	3	13	1	0.2	0.0714285714285714	0.128571428571429	0.259821784127018	0.493482227423998	0.229101884065059	0.443402055046663	-	6	0	16	5	0	0.238095238095238	NA	NA	NA	NA	NA	NA
22651109	A	T	0.0845274686141319	0.999063698075695	20	0	10	0	0	0	NA	NA	NA	NA	NA	NA	30	3	36	5	0.0909090909090909	0.121951219512195	-0.0310421286031042	0.394785407945376	0.50185138635443	0.489307470696137	0.676518846370323	-	28	0	8	0	0	0	NA	NA	NA	NA	NA	NA	44	9	48	9	0.169811320754717	0.157894736842105	0.0119165839126117	0.450567755194813	0.504323610191308	0.810627247254872	0.885411542185695	-	40	12	32	15	0.230769230769231	0.319148936170213	-0.088379705400982	0.195505803864003	0.500113311221638	0.15041026962145	0.377811872996712	-	12	3	4	3	0.2	0.428571428571429	-0.228571428571429	0.124749201162338	0.493482227423998	0.130570018115737	0.344077638372967	-	9	1	14	0	0.1	0	0.1	0.308508444331701	0.508284782467206	0.212317160772965	0.359989298177627	-
22652114	G	T	0.0883718802601465	0.733975258402066	4	17	0	13	0.80952380952381	1	-0.19047619047619	0.148404406838762	0.494100669667627	0.0802997897934488	0.324082433016174	-	10	21	0	26	0.67741935483871	1	-0.32258064516129	0.00242525208551811	0.184697566626195	0.000433735858476295	0.00732880511143738	-	2	14	1	20	0.875	0.952380952380952	-0.0773809523809523	0.361804886880922	0.491059495895525	0.283620363316366	0.499973078522998	-	18	58	21	73	0.763157894736842	0.776595744680851	-0.0134378499440089	0.443749575448199	0.504323610191308	0.759263423707174	0.850751840221368	-	11	44	3	23	0.8	0.884615384615385	-0.0846153846153845	0.205755671441787	0.500113311221638	0.280748802948155	0.513406818611069	-	7	10	0	12	0.588235294117647	1	-0.411764705882353	0.0186898512609625	0.412062502682454	0.00375221010087385	0.0379187865081791	-	3	3	2	14	0.5	0.875	-0.375	0.0266536648283716	0.430490284034708	0.00269979606326019	0.0156903050691588	-
22652800	A	G	0.169333686191345	0.999063698075695	8	28	3	10	0.777777777777778	0.769230769230769	0.00854700854700852	0.484986796237413	0.500050917080533	0.940910977227832	0.964810710978413	-	0	29	1	22	1	0.956521739130435	NA	NA	NA	NA	NA	NA	5	23	0	20	0.821428571428571	1	-0.178571428571429	0.206030782376473	0.491059495895525	0.0370562185641189	0.170267177980739	-	1	65	0	79	0.984848484848485	1	-0.0151515151515151	0.43608907427862	0.504323610191308	0.270268328549284	0.432620937397075	-	0	50	0	36	1	1	NA	NA	NA	NA	NA	NA	0	15	0	8	1	1	NA	NA	NA	NA	NA	NA	0	14	0	20	1	1	NA	NA	NA	NA	NA	NA
22654177	C	G	0.107478033478988	0.469802772522987	12	1	18	0	0.0769230769230769	0	0.0769230769230769	0.338848616707061	0.494100669667627	0.220671361919847	0.508360232725467	-	20	2	36	2	0.0909090909090909	0.0526315789473684	0.0382775119617225	0.370642570813657	0.50185138635443	0.411770064902143	0.6203687686015	-	6	3	6	0	0.333333333333333	0	0.333333333333333	0.0625216589745696	0.491059495895525	0.0832645166635505	0.26849736180205	-	17	7	46	14	0.291666666666667	0.233333333333333	0.0583333333333333	0.257741562327235	0.504323610191308	0.320174066831491	0.485250003612045	-	19	7	47	3	0.269230769230769	0.06	0.209230769230769	0.0211217577322972	0.412317953015285	0.000851528891858715	0.0124618089838546	-	7	0	5	3	0	0.375	NA	NA	NA	NA	NA	NA	8	2	15	8	0.2	0.347826086956522	-0.147826086956522	0.226872765528087	0.508284782467206	0.0763327403763575	0.182024227051314	-
22654926	C	T	0.0485063633871839	0.94357651703373	9	9	8	6	0.5	0.428571428571429	0.0714285714285715	0.350031571961574	0.494100669667627	0.592980098017427	0.735972923659289	-	13	14	25	27	0.518518518518518	0.519230769230769	-0.000712250712250784	0.499366113643984	0.50185138635443	0.991798466794787	0.998328873432026	-	11	7	10	11	0.388888888888889	0.523809523809524	-0.134920634920635	0.267965213906542	0.491059495895525	0.204697953567147	0.427424065751446	-	23	24	23	59	0.51063829787234	0.719512195121951	-0.208873897249611	0.00922203416091418	0.349174468327208	0.000154499333176603	0.00168760810085213	-	15	30	17	26	0.666666666666667	0.604651162790698	0.062015503875969	0.273647884103837	0.500113311221638	0.388323228978925	0.597736577834563	-	4	7	11	11	0.636363636363636	0.5	0.136363636363636	0.247160030075976	0.493482227423998	0.183647496958369	0.400765564441932	-	4	9	26	16	0.692307692307692	0.380952380952381	0.311355311355311	0.0546963337010882	0.508284782467206	1.23154001810821e-05	0.000189145426982053	-
22656101	C	T	0.166044383231325	0.6124154021309	4	6	0	5	0.6	1	-0.4	0.0138504181802848	0.33023329126428	0.0678891548618288	0.29481319973701	-	2	13	0	36	0.866666666666667	1	-0.133333333333333	0.12270836327226	0.50185138635443	0.0186029299011358	0.112381581591222	-	0	14	3	14	1	0.823529411764706	NA	NA	NA	NA	NA	NA	6	38	7	68	0.863636363636364	0.906666666666667	-0.043030303030303	0.316725160574619	0.504323610191308	0.277522732366864	0.440598856930773	-	11	31	2	28	0.738095238095238	0.933333333333333	-0.195238095238095	0.0290289870528419	0.449656077227606	0.0150078806774902	0.097401508544449	-	0	10	5	8	1	0.615384615384615	NA	NA	NA	NA	NA	NA	3	6	1	17	0.666666666666667	0.944444444444444	-0.277777777777778	0.0769284008805355	0.508284782467206	0.0124193306515523	0.0496551781830563	-
22657738	A	T	0.217054263565891	NA	0	18	0	11	1	1	NA	NA	NA	NA	NA	NA	4	15	0	34	0.789473684210526	1	-0.210526315789474	0.0331256804794776	0.472695756795522	0.00260311160336426	0.0286983700173772	-	0	8	0	17	1	1	NA	NA	NA	NA	NA	NA	0	34	0	80	1	1	NA	NA	NA	NA	NA	NA	0	25	0	31	1	1	NA	NA	NA	NA	NA	NA	0	7	0	15	1	1	NA	NA	NA	NA	NA	NA	0	12	2	13	1	0.866666666666667	NA	NA	NA	NA	NA	NA
22659328	C	T	0.0869833738197006	NA	0	29	0	16	1	1	NA	NA	NA	NA	NA	NA	1	35	2	25	0.972222222222222	0.925925925925926	0.0462962962962963	0.344472225837863	0.50185138635443	0.14323490752467	0.363907828463246	-	0	28	0	14	1	1	NA	NA	NA	NA	NA	NA	1	58	1	53	0.983050847457627	0.981481481481482	0.00156936597614565	0.497227528525882	0.504323610191308	0.928809551108964	0.960239115570227	-	9	64	0	41	0.876712328767123	1	-0.123287671232877	0.115711435571965	0.500113311221638	0.0163426711937744	0.103042821691378	-	0	18	0	7	1	1	NA	NA	NA	NA	NA	NA	0	16	2	20	1	0.909090909090909	NA	NA	NA	NA	NA	NA
22659427	C	T	0.109965668701873	NA	36	5	14	3	0.121951219512195	0.176470588235294	-0.054519368723099	0.385233033580212	0.494100669667627	0.492116474457011	0.680700063766375	-	78	1	45	0	0.0126582278481013	0	0.0126582278481013	0.457761849190137	0.50185138635443	0.447520910130469	0.647202630704509	-	47	0	7	0	0	0	NA	NA	NA	NA	NA	NA	128	0	85	0	0	0	NA	NA	NA	NA	NA	NA	83	0	37	0	0	0	NA	NA	NA	NA	NA	NA	23	0	22	0	0	0	NA	NA	NA	NA	NA	NA	38	0	16	0	0	0	NA	NA	NA	NA	NA	NA
22659721	A	C	0.0936318729370404	0.907990412795267	1	32	1	26	0.96969696969697	0.962962962962963	0.00673400673400681	0.488982782651701	0.501260756045132	0.838256486385826	0.900741476089003	-	10	30	7	24	0.75	0.774193548387097	-0.0241935483870968	0.418017759628694	0.50185138635443	0.755735617573727	0.861361919113088	-	13	21	0	9	0.617647058823529	1	-0.382352941176471	0.0392043413291425	0.481545059815482	0.0182558605874593	0.108607406675229	-	16	53	21	77	0.768115942028985	0.785714285714286	-0.0175983436853002	0.425193273715244	0.504323610191308	0.679755722192937	0.79364591455539	-	14	46	8	17	0.766666666666667	0.68	0.0866666666666667	0.200131237449396	0.500113311221638	0.305578622223022	0.534187765203485	-	6	7	3	21	0.538461538461538	0.875	-0.336538461538462	0.0445947444879604	0.456758927728088	0.000942372405151616	0.0140811020195888	-	4	10	7	34	0.714285714285714	0.829268292682927	-0.114982578397212	0.281591704148024	0.508284782467206	0.103153534420063	0.222443925643137	-
22662437	C	T	0.166053714976577	0.269162876616717	2	14	4	8	0.875	0.666666666666667	0.208333333333333	0.126724702905837	0.494100669667627	0.0290963317412522	0.181786845804197	-	4	19	5	26	0.826086956521739	0.838709677419355	-0.0126227208976157	0.457885051717461	0.50185138635443	0.852900195380831	0.921697005786682	-	13	12	10	7	0.48	0.411764705882353	0.0682352941176471	0.377723946930976	0.491059495895525	0.573344092308189	0.70397405297957	-	22	44	6	37	0.666666666666667	0.86046511627907	-0.193798449612403	0.0144183268058287	0.414098015536222	0.0070215739531767	0.033694600789548	-	12	29	5	23	0.707317073170732	0.821428571428571	-0.11411149825784	0.134014874658618	0.500113311221638	0.184476607106139	0.419493172697803	-	0	8	4	15	1	0.789473684210526	NA	NA	NA	NA	NA	NA	3	4	5	25	0.571428571428571	0.833333333333333	-0.261904761904762	0.0895768717673881	0.508284782467206	0.0037464809052921	0.0203311456694147	-
22662461	C	T	0.112205882352941	NA	32	4	18	8	0.111111111111111	0.307692307692308	-0.196581196581197	0.140729371594208	0.494100669667627	0.00142506256199238	0.0220644254454326	-	44	0	49	2	0	0.0392156862745098	NA	NA	NA	NA	NA	NA	11	0	21	0	0	0	NA	NA	NA	NA	NA	NA	51	0	87	2	0	0.0224719101123595	NA	NA	NA	NA	NA	NA	36	0	55	3	0	0.0517241379310345	NA	NA	NA	NA	NA	NA	12	2	6	0	0.142857142857143	0	0.142857142857143	0.236866105464625	0.493482227423998	0.317310507862914	0.506622291240685	-	9	0	8	0	0	0	NA	NA	NA	NA	NA	NA
22665887	A	G	0.0960365853658537	NA	35	5	18	2	0.125	0.1	0.025	0.448841237436189	0.494100669667627	0.735316690637341	0.83182096461657	-	20	0	40	0	0	0	NA	NA	NA	NA	NA	NA	11	0	24	0	0	0	NA	NA	NA	NA	NA	NA	64	0	75	0	0	0	NA	NA	NA	NA	NA	NA	46	2	42	0	0.0416666666666667	0	0.0416666666666667	0.343013418473522	0.500113311221638	0.176590434727022	0.410838756301953	-	18	0	12	0	0	0	NA	NA	NA	NA	NA	NA	14	0	12	0	0	0	NA	NA	NA	NA	NA	NA
22667602	C	T	0.0269746443267409	0.999063698075695	48	0	7	0	0	0	NA	NA	NA	NA	NA	NA	87	2	21	0	0.0224719101123595	0	0.0224719101123595	0.423906781814297	0.50185138635443	0.487175424794122	0.675440892374343	-	60	3	7	0	0.0476190476190476	0	0.0476190476190476	0.414340443483936	0.491059495895525	0.554113130069446	0.690690578079968	-	105	11	54	5	0.0948275862068965	0.0847457627118644	0.0100818234950321	0.458810255218235	0.504323610191308	0.791532380992935	0.872149631450807	-	106	6	58	2	0.0535714285714286	0.0333333333333333	0.0202380952380952	0.422224746363077	0.500113311221638	0.486302878601839	0.669859906371287	-	20	1	16	0	0.0476190476190476	0	0.0476190476190476	0.407911362536776	0.493482227423998	0.371093369522698	0.552247714337681	-	26	3	7	0	0.103448275862069	0	0.103448275862069	0.302214126996062	0.508284782467206	0.36880340134896	0.523791930935175	-
22668878	A	G	0.218953999369555	0.0779491103653598	12	13	4	6	0.52	0.6	-0.08	0.332646889035153	0.494100669667627	0.612597152847097	0.748566264329951	-	26	15	34	23	0.365853658536585	0.403508771929825	-0.0376551133932392	0.372700971980449	0.50185138635443	0.555044058949372	0.724715844479373	-	14	3	5	2	0.176470588235294	0.285714285714286	-0.109243697478992	0.308336431271004	0.491059495895525	0.448345988048554	0.621167606131663	-	43	14	60	33	0.245614035087719	0.354838709677419	-0.1092246745897	0.109885672768053	0.504323610191308	0.0144039862423903	0.056736427316938	-	32	16	40	29	0.333333333333333	0.420289855072464	-0.0869565217391304	0.199343999655986	0.500113311221638	0.125457854644243	0.34263512038637	-	10	0	18	7	0	0.28	NA	NA	NA	NA	NA	NA	2	4	21	12	0.666666666666667	0.363636363636364	0.303030303030303	0.059667843204095	0.508284782467206	0.000221846680663212	0.00212133990166514	-
22670040	G	T	0.220134952578583	NA	10	32	6	20	0.761904761904762	0.769230769230769	-0.00732600732600741	0.487677829627396	0.500802190673649	0.930110508123605	0.958385215469204	-	0	49	0	44	1	1	NA	NA	NA	NA	NA	NA	0	31	0	15	1	1	NA	NA	NA	NA	NA	NA	0	43	1	91	1	0.989130434782609	NA	NA	NA	NA	NA	NA	1	42	0	41	0.976744186046512	1	-0.0232558139534884	0.410793621134229	0.500113311221638	0.323141129418287	0.547987117494565	-	0	14	0	15	1	1	NA	NA	NA	NA	NA	NA	0	8	0	40	1	1	NA	NA	NA	NA	NA	NA
22672284	A	G	0.0612529806189976	0.999063698075695	24	7	3	5	0.225806451612903	0.625	-0.399193548387097	0.0140088143734986	0.333587108853487	0.00692464957377942	0.0700647678427878	-	25	2	18	3	0.0740740740740741	0.142857142857143	-0.0687830687830688	0.275264510568698	0.50185138635443	0.228757317251575	0.464522706627726	-	17	2	14	0	0.105263157894737	0	0.105263157894737	0.314826492783264	0.491059495895525	0.199359714114051	0.420870507574109	-	64	6	89	1	0.0857142857142857	0.0111111111111111	0.0746031746031746	0.201935051202639	0.504323610191308	0.0114649849801284	0.048034223581618	-	44	5	12	3	0.102040816326531	0.2	-0.0979591836734694	0.170855421038471	0.500113311221638	0.210075040786658	0.44548607770138	-	13	1	11	1	0.0714285714285714	0.0833333333333333	-0.0119047619047619	0.479420116148612	0.500382909712254	0.872780123793912	0.924026658145034	-	5	2	17	0	0.285714285714286	0	0.285714285714286	0.0711367145986168	0.508284782467206	0.00911578725250831	0.0394226299245409	-
22673375	A	T	0.0616732871536133	0.999063698075695	3	26	4	17	0.896551724137931	0.80952380952381	0.0870279146141215	0.318654509425265	0.494100669667627	0.190351341983866	0.481178525599162	-	6	42	2	33	0.875	0.942857142857143	-0.0678571428571428	0.2779745728439	0.50185138635443	0.224799099250039	0.459789090999413	-	4	30	0	7	0.882352941176471	1	-0.117647058823529	0.294832070747339	0.491059495895525	0.333998255821998	0.540431456383998	-	3	46	15	58	0.938775510204082	0.794520547945205	0.144254962258876	0.0521690591565892	0.504323610191308	2.73260690852377e-07	7.44231589633891e-06	-	6	43	3	25	0.877551020408163	0.892857142857143	-0.0153061224489797	0.441044589959041	0.500113311221638	0.804849466984424	0.887848792862429	-	2	11	2	19	0.846153846153846	0.904761904761905	-0.0586080586080586	0.386401905142483	0.493482227423998	0.456642158668767	0.619630332171251	-	2	4	3	22	0.666666666666667	0.88	-0.213333333333333	0.137772796064632	0.508284782467206	0.0236516166553559	0.0799118157913508	-
22674822	A	T	0.14624965282677	0.48824593820579	0	26	0	15	1	1	NA	NA	NA	NA	NA	NA	2	33	0	37	0.942857142857143	1	-0.0571428571428572	0.310244669960596	0.50185138635443	0.134270325193516	0.35195758655311	-	0	19	2	8	1	0.8	NA	NA	NA	NA	NA	NA	8	23	6	63	0.741935483870968	0.91304347826087	-0.171107994389902	0.0268943543452962	0.475476034039669	0.00116122749709396	0.00862157001952895	-	6	20	4	42	0.769230769230769	0.91304347826087	-0.1438127090301	0.0813607354362197	0.500113311221638	0.0206106238735164	0.119008256228804	-	1	9	1	11	0.9	0.916666666666667	-0.0166666666666666	0.46979549079956	0.499269702200053	0.847389659686715	0.907471615299861	-	0	9	6	24	1	0.8	NA	NA	NA	NA	NA	NA
22675075	A	T	0.110337481305524	0.999063698075695	19	5	11	7	0.208333333333333	0.388888888888889	-0.180555555555556	0.161463126778234	0.494100669667627	0.0592628562093035	0.276001287157874	-	35	1	14	0	0.0277777777777778	0	0.0277777777777778	0.405817827658448	0.50185138635443	0.527089256865538	0.703615668849099	-	29	0	16	0	0	0	NA	NA	NA	NA	NA	NA	73	1	48	2	0.0135135135135135	0.04	-0.0264864864864865	0.386150951462399	0.504323610191308	0.104780323659924	0.228418475194918	-	70	3	13	0	0.0410958904109589	0	0.0410958904109589	0.345053010532551	0.500113311221638	0.455413724887307	0.646912380249719	-	9	0	17	0	0	0	NA	NA	NA	NA	NA	NA	7	1	17	1	0.125	0.0555555555555556	0.0694444444444444	0.366576738377742	0.508284782467206	0.372998483613487	0.527411623598093	-
22675283	G	T	0.0747394668326543	0.999063698075695	2	34	4	10	0.944444444444444	0.714285714285714	0.23015873015873	0.103356321574065	0.494100669667627	0.000170197761243127	0.00430923322275331	-	8	37	4	42	0.822222222222222	0.91304347826087	-0.0908212560386473	0.214844572289781	0.50185138635443	0.107149375177808	0.313763291698747	-	7	20	0	15	0.740740740740741	1	-0.259259259259259	0.116560603616801	0.491059495895525	0.0219467710032468	0.121225010610019	-	11	47	12	100	0.810344827586207	0.892857142857143	-0.0825123152709361	0.17764603560653	0.504323610191308	0.0259163432342254	0.0863573167265804	-	13	51	7	26	0.796875	0.787878787878788	0.00899621212121215	0.465312248613125	0.500113311221638	0.897791516851167	0.942481349336351	-	3	8	0	15	0.727272727272727	1	-0.272727272727273	0.0844516674134539	0.493482227423998	0.0177060658073666	0.112628010213131	-	0	6	4	11	1	0.733333333333333	NA	NA	NA	NA	NA	NA
22675693	G	T	0.107506619638411	0.716557118738718	0	24	1	26	1	0.962962962962963	NA	NA	NA	NA	NA	NA	9	26	5	25	0.742857142857143	0.833333333333333	-0.0904761904761905	0.215727111840384	0.50185138635443	0.256858081572078	0.490859953714358	-	7	26	6	7	0.787878787878788	0.538461538461538	0.249417249417249	0.125696699433369	0.491059495895525	0.0278235293425995	0.141377188440624	-	23	40	16	69	0.634920634920635	0.811764705882353	-0.176844070961718	0.0231007319137392	0.458102220269323	0.000707992846489882	0.00585533424470643	-	15	50	7	38	0.769230769230769	0.844444444444444	-0.0752136752136752	0.232708297083059	0.500113311221638	0.231100696544032	0.467012104828908	-	2	16	15	13	0.888888888888889	0.464285714285714	0.424603174603175	0.0159057955727471	0.397815919378599	8.72607840561184e-13	2.64741630931997e-10	-	9	14	11	33	0.608695652173913	0.75	-0.141304347826087	0.237237559900259	0.508284782467206	0.0547891287158731	0.14464932059328	-
22675768	C	T	0.178516441929266	0.987738424282155	9	9	4	3	0.5	0.428571428571429	0.0714285714285715	0.350031571961574	0.494100669667627	0.705456986111273	0.810594724085346	-	44	5	16	3	0.102040816326531	0.157894736842105	-0.0558539205155746	0.314234342019208	0.50185138635443	0.421226802255527	0.628091770015399	-	30	1	6	0	0.032258064516129	0	0.032258064516129	0.442135311431367	0.491059495895525	0.654720846018577	0.759002667455091	-	42	5	61	5	0.106382978723404	0.0757575757575758	0.0306254029658285	0.368331173014885	0.504323610191308	0.41970025318449	0.579058043728014	-	44	6	31	0	0.12	0	0.12	0.122053620689866	0.500113311221638	0.0397793113141809	0.17930338748775	-	11	2	10	1	0.153846153846154	0.0909090909090909	0.0629370629370629	0.378019457949979	0.493482227423998	0.562898309480517	0.704300549435827	-	18	2	33	2	0.1	0.0571428571428571	0.0428571428571429	0.419781105236453	0.508284782467206	0.398024719506938	0.550588584849511	-
22675811	A	G	0.194863167500677	0.999063698075695	10	18	19	9	0.642857142857143	0.321428571428571	0.321428571428571	0.0385995650999574	0.472436576877292	0.000385746755682007	0.00808092201324045	-	2	27	2	52	0.931034482758621	0.962962962962963	-0.0319284802043422	0.391803941165617	0.50185138635443	0.354484476873312	0.576213854065063	-	4	28	2	8	0.875	0.8	0.075	0.365927517021163	0.491059495895525	0.47328946538009	0.637221736983137	-	3	82	4	76	0.964705882352941	0.95	0.0147058823529412	0.438078975610358	0.504323610191308	0.475949451876731	0.629118201847145	-	2	51	0	48	0.962264150943396	1	-0.0377358490566038	0.35714935499492	0.500113311221638	0.170066961453905	0.402977688877907	-	0	9	0	8	1	1	NA	NA	NA	NA	NA	NA	0	23	0	39	1	1	NA	NA	NA	NA	NA	NA
22676105	A	G	0.0662182227875623	0.999063698075695	19	9	7	8	0.321428571428571	0.533333333333333	-0.211904761904762	0.122667889081993	0.494100669667627	0.0788664031903541	0.321341732037457	-	24	7	45	10	0.225806451612903	0.181818181818182	0.0439882697947214	0.351935267659147	0.50185138635443	0.435252723430659	0.638397812944945	-	14	0	20	3	0	0.130434782608696	NA	NA	NA	NA	NA	NA	53	15	108	18	0.220588235294118	0.142857142857143	0.0777310924369748	0.192100526744105	0.504323610191308	0.0353532419143051	0.107502423695782	-	37	6	41	6	0.13953488372093	0.127659574468085	0.0118753092528451	0.454217818282706	0.500113311221638	0.814243184183849	0.894454445628481	-	5	1	13	8	0.166666666666667	0.380952380952381	-0.214285714285714	0.140284108888711	0.493482227423998	0.00841545873800214	0.0687030543719614	-	10	3	18	0	0.230769230769231	0	0.230769230769231	0.118762535854918	0.508284782467206	0.0201367515503463	0.0706993359494679	-
