## Supplementary Table 3 for "Investigating Population-scale Allele Specific Expression in Wild Populations of *Oithona similis* (Cyclopoida, Claus 1866)" (part 19 of 21)

### Sheet: Final_Table_Osimilis (continued)
Table S3 : Variants dataset
22676240	A	C	0.0394732003017982	0.999063698075695	1	17	0	8	0.944444444444444	1	-0.0555555555555556	0.383045037443783	0.494100669667627	0.492716677227088	0.68074222473531	-	1	20	3	45	0.952380952380952	0.9375	0.0148809523809523	0.450057966217693	0.50185138635443	0.628298637175923	0.777266217280537	-	0	13	0	14	1	1	NA	NA	NA	NA	NA	NA	6	43	13	117	0.877551020408163	0.9	-0.0224489795918368	0.403769029407867	0.504323610191308	0.434904583691752	0.59348901121743	-	2	34	1	40	0.944444444444444	0.975609756097561	-0.0311653116531165	0.381213077685734	0.500113311221638	0.383651990339082	0.594094518600059	-	0	10	0	15	1	1	NA	NA	NA	NA	NA	NA	1	10	1	12	0.909090909090909	0.923076923076923	-0.0139860139860141	0.479233298660276	0.508284782467206	0.860756223383737	0.911500529665863	-
22677196	C	T	0.0609069238841431	0.999063698075695	32	7	17	1	0.179487179487179	0.0555555555555556	0.123931623931624	0.249692032929563	0.494100669667627	0.170649066491667	0.458766698427764	-	39	13	21	3	0.25	0.125	0.125	0.138150443090128	0.50185138635443	0.157299207050284	0.382274275275765	-	17	12	6	0	0.413793103448276	0	0.413793103448276	0.0283914090489742	0.459146272008589	0.0395917632366904	0.177380875044382	-	47	13	59	6	0.216666666666667	0.0923076923076923	0.124358974358974	0.0809557529788731	0.504323610191308	0.0149459747928027	0.0582614328162811	-	53	13	17	1	0.196969696969697	0.0555555555555556	0.141414141414141	0.0849244595939739	0.500113311221638	0.131410525313432	0.351249310422082	-	14	5	19	2	0.263157894736842	0.0952380952380952	0.167919799498747	0.19943076398992	0.493482227423998	0.0805513765046298	0.271441157336258	-	13	1	19	3	0.0714285714285714	0.136363636363636	-0.0649350649350649	0.375452385892164	0.508284782467206	0.236957882484823	0.388594752675622	-
22678525	A	G	0.266949152542373	NA	26	9	8	18	0.257142857142857	0.692307692307692	-0.435164835164835	0.00829026145199698	0.272571847892124	3.83596078905755e-07	2.70270016343635e-05	-	46	0	23	0	0	0	NA	NA	NA	NA	NA	NA	32	0	20	0	0	0	NA	NA	NA	NA	NA	NA	66	0	53	0	0	0	NA	NA	NA	NA	NA	NA	58	0	30	0	0	0	NA	NA	NA	NA	NA	NA	12	0	12	0	0	0	NA	NA	NA	NA	NA	NA	11	0	23	0	0	0	NA	NA	NA	NA	NA	NA
22679321	A	G	0.0447013701731381	0.999063698075695	19	7	11	0	0.269230769230769	0	0.269230769230769	0.0696186583194734	0.494100669667627	0.044102543642788	0.236167677485946	-	35	8	14	1	0.186046511627907	0.0666666666666667	0.11937984496124	0.149283746184429	0.50185138635443	0.234779914052839	0.471227423756895	-	18	5	12	3	0.217391304347826	0.2	0.0173913043478261	0.469311520175492	0.493144210349835	0.870282772281036	0.915701994957344	-	51	7	84	6	0.120689655172414	0.0666666666666667	0.0540229885057471	0.273763682449303	0.504323610191308	0.115664291503568	0.244382217253187	-	45	4	44	7	0.0816326530612245	0.137254901960784	-0.0556222488995598	0.29468613501483	0.500113311221638	0.146848667829977	0.373055738923414	-	10	1	18	1	0.0909090909090909	0.0526315789473684	0.0382775119617225	0.426419804911497	0.495587352102842	0.561657715013042	0.703571947825332	-	8	3	7	2	0.272727272727273	0.222222222222222	0.0505050505050505	0.404278622074187	0.508284782467206	0.733700715765443	0.821300393535924	-
22680159	C	T	0.138569079359244	0.910691762147819	22	8	10	4	0.266666666666667	0.285714285714286	-0.019047619047619	0.461884900065061	0.495865761968411	0.871963767370208	0.921590111341557	-	25	0	8	1	0	0.111111111111111	NA	NA	NA	NA	NA	NA	34	7	5	3	0.170731707317073	0.375	-0.204268292682927	0.173924331654027	0.491059495895525	0.124668424971578	0.334706540784604	-	49	10	48	5	0.169491525423729	0.0943396226415094	0.0751519027822194	0.200188319548832	0.504323610191308	0.144771736859694	0.284726156343047	-	42	2	19	1	0.0454545454545455	0.05	-0.00454545454545455	0.482513077479347	0.500113311221638	0.922257859652062	0.95744458360107	-	10	0	19	0	0	0	NA	NA	NA	NA	NA	NA	24	0	36	0	0	0	NA	NA	NA	NA	NA	NA
22681729	G	T	0.065839272119078	NA	0	35	0	11	1	1	NA	NA	NA	NA	NA	NA	0	24	0	16	1	1	NA	NA	NA	NA	NA	NA	1	18	1	7	0.947368421052632	0.875	0.0723684210526315	0.370502169358364	0.491059495895525	0.359317338329571	0.558565687926195	-	6	58	0	128	0.90625	1	-0.09375	0.146458668091632	0.504323610191308	0.00027383633419843	0.00271524706350594	-	5	42	0	27	0.893617021276596	1	-0.106382978723404	0.150901196822927	0.500113311221638	0.0729980454301154	0.254952828589417	-	0	16	0	17	1	1	NA	NA	NA	NA	NA	NA	0	8	0	49	1	1	NA	NA	NA	NA	NA	NA
22682793	A	G	0.0679230812453168	0.999063698075695	4	37	0	10	0.902439024390244	1	-0.0975609756097561	0.298163879283789	0.494100669667627	0.298455836637157	0.578453615748135	-	4	43	0	15	0.914893617021277	1	-0.0851063829787234	0.229729250877847	0.50185138635443	0.237503881840828	0.473980668356453	-	10	39	0	5	0.795918367346939	1	-0.204081632653061	0.174145438700726	0.491059495895525	0.257517982249063	0.477924085906643	-	5	59	11	68	0.921875	0.860759493670886	0.0611155063291139	0.247664548089595	0.504323610191308	0.0429589234824436	0.123431735096286	-	5	70	0	45	0.933333333333333	1	-0.0666666666666667	0.258824099588804	0.500113311221638	0.0729980454301152	0.254952828589417	-	0	19	4	8	1	0.666666666666667	NA	NA	NA	NA	NA	NA	0	8	1	22	1	0.956521739130435	NA	NA	NA	NA	NA	NA
22682906	G	T	0.126310394537487	NA	3	18	1	14	0.857142857142857	0.933333333333333	-0.0761904761904763	0.340331758646235	0.494100669667627	0.399075196548237	0.635921072314393	-	0	38	1	43	1	0.977272727272727	NA	NA	NA	NA	NA	NA	0	23	0	9	1	1	NA	NA	NA	NA	NA	NA	1	54	0	89	0.981818181818182	1	-0.0181818181818182	0.422603136335241	0.504323610191308	0.199211165535565	0.353487226433396	-	0	59	0	73	1	1	NA	NA	NA	NA	NA	NA	0	12	0	12	1	1	NA	NA	NA	NA	NA	NA	0	13	0	11	1	1	NA	NA	NA	NA	NA	NA
22683228	C	T	0.10122055919179	0.999063698075695	7	37	11	15	0.840909090909091	0.576923076923077	0.263986013986014	0.0735787090800033	0.494100669667627	0.000233059103776087	0.00551485265438458	-	0	32	0	32	1	1	NA	NA	NA	NA	NA	NA	0	25	0	10	1	1	NA	NA	NA	NA	NA	NA	2	62	0	102	0.96875	1	-0.03125	0.365665389073409	0.504323610191308	0.0696893294763371	0.171942485074499	-	1	46	0	44	0.978723404255319	1	-0.0212765957446809	0.418282989756422	0.500113311221638	0.328064781700836	0.551890205166532	-	1	6	0	19	0.857142857142857	1	-0.142857142857143	0.236866105464625	0.493482227423998	0.0751556886218149	0.261760117396069	-	0	16	0	29	1	1	NA	NA	NA	NA	NA	NA
22683646	C	T	0.0623552936927779	NA	24	0	13	1	0	0.0714285714285714	NA	NA	NA	NA	NA	NA	66	2	36	3	0.0294117647058824	0.0769230769230769	-0.0475113122171946	0.340567422380033	0.50185138635443	0.0790699316636307	0.26826316783699	-	43	3	11	3	0.0652173913043478	0.214285714285714	-0.149068322981366	0.246918227036269	0.491059495895525	0.0238846373495519	0.128480150919198	-	43	5	99	2	0.104166666666667	0.0198019801980198	0.0843646864686469	0.172235442449517	0.504323610191308	0.00551145601293413	0.0282107580730054	-	48	0	54	0	0	0	NA	NA	NA	NA	NA	NA	18	0	13	3	0	0.1875	NA	NA	NA	NA	NA	NA	8	0	15	0	0	0	NA	NA	NA	NA	NA	NA
22684401	C	T	0.0590076675049963	NA	23	0	10	1	0	0.0909090909090909	NA	NA	NA	NA	NA	NA	38	0	65	0	0	0	NA	NA	NA	NA	NA	NA	19	0	22	0	0	0	NA	NA	NA	NA	NA	NA	44	3	104	0	0.0638297872340425	0	0.0638297872340425	0.23803995668474	0.504323610191308	0.00774759367945129	0.0360596104091221	-	59	5	37	1	0.078125	0.0263157894736842	0.0518092105263158	0.307578614847052	0.500113311221638	0.234024015762655	0.470199088323249	-	9	1	11	1	0.1	0.0833333333333333	0.0166666666666667	0.46979549079956	0.499269702200053	0.847389659686714	0.907471615299861	-	15	0	10	0	0	0	NA	NA	NA	NA	NA	NA
22685194	A	C	0.183131775744307	0.922754997663632	14	20	2	6	0.588235294117647	0.75	-0.161764705882353	0.188188584053439	0.494100669667627	0.352542137499713	0.611160697654093	-	4	25	5	30	0.862068965517241	0.857142857142857	0.00492610837438423	0.484666339887301	0.50185138635443	0.932646638965877	0.966302548168235	-	0	23	0	13	1	1	NA	NA	NA	NA	NA	NA	3	41	18	108	0.931818181818182	0.857142857142857	0.0746753246753247	0.201704860880486	0.504323610191308	0.000882466201648146	0.00691336637779731	-	4	34	1	22	0.894736842105263	0.956521739130435	-0.0617848970251716	0.274393639773368	0.500113311221638	0.334285410295848	0.556167546370367	-	3	9	2	13	0.75	0.866666666666667	-0.116666666666667	0.279792648001799	0.493482227423998	0.29671752632206	0.496224061995288	-	0	15	1	10	1	0.909090909090909	NA	NA	NA	NA	NA	NA
22685455	C	T	0.39622641509434	0.999063698075695	15	9	10	11	0.375	0.523809523809524	-0.148809523809524	0.20811530346052	0.494100669667627	0.158956311879403	0.443860195795656	-	30	0	21	0	0	0	NA	NA	NA	NA	NA	NA	11	0	9	0	0	0	NA	NA	NA	NA	NA	NA	43	0	90	0	0	0	NA	NA	NA	NA	NA	NA	51	0	28	0	0	0	NA	NA	NA	NA	NA	NA	20	0	13	0	0	0	NA	NA	NA	NA	NA	NA	11	0	38	0	0	0	NA	NA	NA	NA	NA	NA
22685586	C	T	0.0368779332420582	0.999063698075695	13	1	8	0	0.0714285714285714	0	0.0714285714285714	0.350031571961574	0.494100669667627	0.432767580667785	0.652917132690863	-	39	2	9	2	0.0487804878048781	0.181818181818182	-0.133037694013304	0.123234598339568	0.50185138635443	0.0405241282865051	0.184072795913914	-	13	0	12	0	0	0	NA	NA	NA	NA	NA	NA	56	10	96	5	0.151515151515152	0.0495049504950495	0.102010201020102	0.126028773135366	0.504323610191308	0.00424625627214262	0.023185866096624	-	63	3	22	0	0.0454545454545455	0	0.0454545454545455	0.329596049875704	0.500113311221638	0.306056079491377	0.534421957755215	-	17	2	19	0	0.105263157894737	0	0.105263157894737	0.299595244853727	0.493482227423998	0.134890954509591	0.350435249652988	-	15	2	39	0	0.117647058823529	0	0.117647058823529	0.276926123232519	0.508284782467206	0.0225868881641797	0.0770887857333521	-
22687461	G	T	0.133014472668683	NA	0	20	0	6	1	1	NA	NA	NA	NA	NA	NA	0	24	1	44	1	0.977777777777778	NA	NA	NA	NA	NA	NA	0	16	0	10	1	1	NA	NA	NA	NA	NA	NA	1	33	1	50	0.970588235294118	0.980392156862745	-0.00980392156862742	0.46006033993468	0.504323610191308	0.678590190304496	0.792831477258812	-	0	35	2	55	1	0.964912280701754	NA	NA	NA	NA	NA	NA	0	8	1	10	1	0.909090909090909	NA	NA	NA	NA	NA	NA	3	16	0	14	0.842105263157895	1	-0.157894736842105	0.211384099826784	0.508284782467206	0.105192505120041	0.225539436475706	-
22687911	A	G	0.0841913392749874	0.999063698075695	33	3	25	0	0.0833333333333333	0	0.0833333333333333	0.325979701489987	0.494100669667627	0.131668016022815	0.408803221228123	-	28	2	19	2	0.0666666666666667	0.0952380952380952	-0.0285714285714286	0.4031282980065	0.50185138635443	0.599659203205658	0.756255860475935	-	16	1	12	0	0.0588235294117647	0	0.0588235294117647	0.39432566512441	0.491059495895525	0.386476230771233	0.5757953204158	-	54	4	78	6	0.0689655172413793	0.0714285714285714	-0.00246305418719212	0.493186855137636	0.504323610191308	0.92901270472571	0.960361194418621	-	48	2	23	4	0.04	0.148148148148148	-0.108148148148148	0.146924867222928	0.500113311221638	0.00413453225595676	0.0407175564234567	-	6	0	12	0	0	0	NA	NA	NA	NA	NA	NA	6	2	16	2	0.25	0.111111111111111	0.138888888888889	0.241141370253242	0.508284782467206	0.173568166555922	0.315864481650666	-
22688357	A	C	0.0491417837322983	0.75797470765542	10	3	15	0	0.230769230769231	0	0.230769230769231	0.102750951513236	0.494100669667627	0.0338948535246892	0.200386544470917	-	40	5	36	8	0.111111111111111	0.181818181818182	-0.0707070707070707	0.269675138973798	0.50185138635443	0.135593001266303	0.353869886401157	-	19	2	21	2	0.0952380952380952	0.0869565217391304	0.0082815734989648	0.486043152034278	0.497756687756065	0.892373089382192	0.930160108247786	-	33	8	81	11	0.195121951219512	0.119565217391304	0.0755567338282079	0.198905486385668	0.504323610191308	0.0674404487664602	0.168157973743693	-	34	17	43	5	0.333333333333333	0.104166666666667	0.229166666666667	0.0130517507920139	0.341531503307397	0.000757023061525979	0.0113654042712596	-	16	2	13	2	0.111111111111111	0.133333333333333	-0.0222222222222222	0.458589417559605	0.498448123945627	0.784191229401619	0.867621119195259	-	14	4	30	6	0.222222222222222	0.166666666666667	0.0555555555555556	0.394121332093492	0.508284782467206	0.422678074170635	0.572161264703867	-
22688359	A	T	0.0678501573237416	0.999063698075695	10	4	15	1	0.285714285714286	0.0625	0.223214285714286	0.110425318243811	0.494100669667627	0.0481068278885194	0.247399028496125	-	40	10	36	2	0.2	0.0526315789473684	0.147368421052632	0.0995165436924196	0.50185138635443	0.0231409313087437	0.129151413925826	-	19	2	21	2	0.0952380952380952	0.0869565217391304	0.0082815734989648	0.486043152034278	0.497756687756065	0.892373089382192	0.930160108247786	-	33	4	81	14	0.108108108108108	0.147368421052632	-0.0392603129445235	0.332091094330565	0.504323610191308	0.217822344368848	0.375734807178536	-	34	9	43	11	0.209302325581395	0.203703703703704	0.00559862187769167	0.47843876493857	0.500113311221638	0.919446200327323	0.955542185827636	-	16	4	13	2	0.2	0.133333333333333	0.0666666666666667	0.370843261665799	0.493482227423998	0.518605016428726	0.668111475055783	-	14	0	30	8	0	0.210526315789474	NA	NA	NA	NA	NA	NA
22690492	A	T	0.0998053708236002	0.847671840076238	10	10	7	2	0.5	0.222222222222222	0.277777777777778	0.0635195127698583	0.494100669667627	0.0955807045456288	0.350978765159553	-	13	34	1	10	0.723404255319149	0.909090909090909	-0.18568665377176	0.0526741539090287	0.50185138635443	0.168581053312227	0.396967370875038	-	2	17	4	9	0.894736842105263	0.692307692307692	0.202429149797571	0.176110663628611	0.491059495895525	0.0173946754626961	0.105490102363175	-	20	39	35	82	0.661016949152542	0.700854700854701	-0.0398377517021584	0.329718309684488	0.504323610191308	0.362655567375885	0.525885510610966	-	11	26	5	25	0.702702702702703	0.833333333333333	-0.130630630630631	0.102400123474134	0.500113311221638	0.117489968716533	0.331535222759701	-	6	11	5	19	0.647058823529412	0.791666666666667	-0.144607843137255	0.234131677777899	0.493482227423998	0.138225709705777	0.354024225482441	-	9	7	10	19	0.4375	0.655172413793103	-0.217672413793103	0.132858383060587	0.508284782467206	0.0181307628102456	0.0654497673327191	-
22690786	C	T	0.123163729418695	0.264462925380786	0	21	0	19	1	1	NA	NA	NA	NA	NA	NA	9	31	17	19	0.775	0.527777777777778	0.247222222222222	0.0154764200133506	0.3730320945081	0.00038203344200862	0.00661858686401374	-	5	14	5	13	0.736842105263158	0.722222222222222	0.0146198830409356	0.474397356938806	0.493923090587105	0.887981298849819	0.92722683245842	-	29	39	36	78	0.573529411764706	0.684210526315789	-0.110681114551084	0.106815319061528	0.504323610191308	0.0168722020657598	0.0636173310355252	-	14	40	12	32	0.740740740740741	0.727272727272727	0.0134680134680134	0.448095178764982	0.500113311221638	0.838463781922464	0.907531821501149	-	1	9	10	14	0.9	0.583333333333333	0.316666666666667	0.0549319829868975	0.493482227423998	2.32663920760217e-07	1.63168727544201e-05	-	2	16	10	17	0.888888888888889	0.62962962962963	0.259259259259259	0.0918273416136863	0.508284782467206	1.8142279563319e-05	0.000262176400907512	-
22691368	A	C	0.0249738796383373	0.999063698075695	1	10	0	6	0.909090909090909	1	-0.0909090909090909	0.31103499805105	0.494100669667627	0.438578026081	0.655272005927709	-	1	36	4	27	0.972972972972973	0.870967741935484	0.102005231037489	0.187393073246609	0.50185138635443	0.00046125406717054	0.00766709933943849	-	1	12	2	12	0.923076923076923	0.857142857142857	0.065934065934066	0.381763650509768	0.491059495895525	0.354539479773501	0.554006102350171	-	6	63	10	70	0.91304347826087	0.875	0.0380434782608695	0.337113259554266	0.504323610191308	0.227195491100065	0.386586766000247	-	5	40	6	33	0.888888888888889	0.846153846153846	0.0427350427350427	0.339208027894182	0.500113311221638	0.395765687345557	0.603056082877834	-	1	10	0	6	0.909090909090909	1	-0.0909090909090909	0.325384848492482	0.493482227423998	0.438578026081	0.604941187189804	-	0	24	1	22	1	0.956521739130435	NA	NA	NA	NA	NA	NA
22691649	G	T	0.0652623757380021	0.999063698075695	3	18	0	19	0.857142857142857	1	-0.142857142857143	0.217673419972343	0.494100669667627	0.0751556886218149	0.312932451162812	-	0	38	3	34	1	0.918918918918919	NA	NA	NA	NA	NA	NA	0	60	3	18	1	0.857142857142857	NA	NA	NA	NA	NA	NA	8	57	4	67	0.876923076923077	0.943661971830986	-0.066738894907909	0.227956338230834	0.504323610191308	0.0869436333942459	0.200799238418094	-	4	41	4	39	0.911111111111111	0.906976744186046	0.00413436692506464	0.484103941749985	0.500113311221638	0.924104261401321	0.958573435185049	-	0	7	2	20	1	0.909090909090909	NA	NA	NA	NA	NA	NA	2	22	0	39	0.916666666666667	1	-0.0833333333333334	0.339702886982327	0.508284782467206	0.0597088054740608	0.15374588877474	-
22691987	A	T	0.154963555004331	0.833822942515628	11	5	14	9	0.3125	0.391304347826087	-0.078804347826087	0.335051478703604	0.494100669667627	0.414862692594891	0.642707483578613	-	16	1	27	1	0.0588235294117647	0.0357142857142857	0.023109243697479	0.421724668383352	0.50185138635443	0.603271884980942	0.75926110522616	-	9	7	10	0	0.4375	0	0.4375	0.0219889439161757	0.429482655930041	0.00528928214229387	0.0460527948521701	-	22	4	64	12	0.153846153846154	0.157894736842105	-0.0040485829959514	0.48602011432534	0.504323610191308	0.922072686698272	0.956207841276575	-	33	5	19	2	0.131578947368421	0.0952380952380952	0.0363408521303258	0.36221475939365	0.500113311221638	0.62225358620962	0.767591487148606	-	6	1	16	3	0.142857142857143	0.157894736842105	-0.0150375939849624	0.473086424807201	0.499269702200053	0.85141196756016	0.909824304691394	-	6	0	12	4	0	0.25	NA	NA	NA	NA	NA	NA
22694794	A	C	0.0976324915894569	NA	0	28	0	16	1	1	NA	NA	NA	NA	NA	NA	1	39	0	17	0.975	1	-0.025	0.415265442160201	0.50185138635443	0.509109264141224	0.689601422686656	-	1	34	0	12	0.971428571428571	1	-0.0285714285714286	0.448854108810325	0.491059495895525	0.552452904881778	0.689710882006321	-	11	56	3	85	0.835820895522388	0.965909090909091	-0.130088195386703	0.0716505888976413	0.504323610191308	0.000986657321014052	0.00758228352411683	-	2	53	0	40	0.963636363636364	1	-0.0363636363636364	0.362131830085518	0.500113311221638	0.219225479025209	0.454983948630722	-	0	17	4	11	1	0.733333333333333	NA	NA	NA	NA	NA	NA	0	25	5	21	1	0.807692307692308	NA	NA	NA	NA	NA	NA
22695207	C	T	0.369232373411024	0.249846083414827	0	38	0	25	1	1	NA	NA	NA	NA	NA	NA	1	20	2	42	0.952380952380952	0.954545454545455	-0.00216450216450226	0.494298919113729	0.50185138635443	0.946247358663802	0.9730867068229	-	22	22	0	12	0.5	1	-0.5	0.0106530524671848	0.345177923244765	0.00053200550513925	0.00792548431096198	-	14	46	12	65	0.766666666666667	0.844155844155844	-0.0774891774891774	0.192850513918471	0.504323610191308	0.107909238472538	0.232789488461012	-	0	33	0	33	1	1	NA	NA	NA	NA	NA	NA	0	14	0	24	1	1	NA	NA	NA	NA	NA	NA	0	6	0	28	1	1	NA	NA	NA	NA	NA	NA
22695720	C	T	0.059379806174343	0.999063698075695	18	7	17	5	0.28	0.227272727272727	0.0527272727272728	0.389025795908797	0.494100669667627	0.581764303416941	0.730876858279651	-	32	4	27	3	0.111111111111111	0.1	0.0111111111111111	0.463133659221988	0.50185138635443	0.846450596876591	0.917260551503548	-	23	2	11	1	0.08	0.0833333333333333	-0.00333333333333333	0.495143668903858	0.500951195431771	0.966050028745786	0.979272501206273	-	58	4	86	13	0.0645161290322581	0.131313131313131	-0.0667970022808733	0.227757403288146	0.504323610191308	0.0068233981670208	0.032996077064681	-	53	8	27	4	0.131147540983607	0.129032258064516	0.00211528291909044	0.491920771650519	0.500113311221638	0.972167759104541	0.984642620192263	-	6	1	19	0	0.142857142857143	0	0.142857142857143	0.236866105464625	0.493482227423998	0.0751556886218141	0.261760117396069	-	26	1	22	3	0.037037037037037	0.12	-0.082962962962963	0.340409765677261	0.508284782467206	0.0280561241492436	0.090238368229482	-
22696901	G	T	0.445929348206168	0.748555725242075	17	0	19	0	0	0	NA	NA	NA	NA	NA	NA	24	0	28	2	0	0.0666666666666667	NA	NA	NA	NA	NA	NA	10	8	18	3	0.444444444444444	0.142857142857143	0.301587301587302	0.0826370691549918	0.491059495895525	0.00541391428794946	0.0468233912082188	-	43	0	71	3	0	0.0405405405405405	NA	NA	NA	NA	NA	NA	42	1	22	0	0.0232558139534884	0	0.0232558139534884	0.41079362113423	0.500113311221638	0.469221156041739	0.656866783976273	-	9	0	13	0	0	0	NA	NA	NA	NA	NA	NA	9	0	26	0	0	0	NA	NA	NA	NA	NA	NA
22697264	C	T	0.0574421674549763	NA	1	24	9	19	0.96	0.678571428571429	0.281428571428571	0.0610446033475141	0.494100669667627	2.97414968828675e-14	1.27158418036478e-11	-	4	34	7	24	0.894736842105263	0.774193548387097	0.120543293718166	0.146931179937384	0.50185138635443	0.0287464723017699	0.147677697812629	-	0	31	3	15	1	0.833333333333333	NA	NA	NA	NA	NA	NA	3	37	15	101	0.925	0.870689655172414	0.0543103448275862	0.272680406207998	0.504323610191308	0.0263642999212926	0.0874235741166457	-	6	45	1	37	0.882352941176471	0.973684210526316	-0.0913312693498453	0.187690063410031	0.500113311221638	0.0805629179009257	0.270312336293378	-	0	12	1	14	1	0.933333333333333	NA	NA	NA	NA	NA	NA	0	12	1	17	1	0.944444444444444	NA	NA	NA	NA	NA	NA
22697548	A	G	0.38093746413769	0.999063698075695	16	10	7	6	0.384615384615385	0.461538461538462	-0.0769230769230769	0.338848616707061	0.494100669667627	0.568618208663594	0.721979329196783	-	29	0	31	0	0	0	NA	NA	NA	NA	NA	NA	20	0	9	0	0	0	NA	NA	NA	NA	NA	NA	46	1	102	0	0.0212765957446809	0	0.0212765957446809	0.408923392088141	0.504323610191308	0.136463469493662	0.273654162379243	-	64	0	54	0	0	0	NA	NA	NA	NA	NA	NA	14	0	12	0	0	0	NA	NA	NA	NA	NA	NA	15	0	45	0	0	0	NA	NA	NA	NA	NA	NA
22697945	A	T	0.0602610157914903	NA	5	32	0	22	0.864864864864865	1	-0.135135135135135	0.230442773461787	0.494100669667627	0.0637320611325228	0.286324477757086	-	2	41	2	24	0.953488372093023	0.923076923076923	0.0304114490161002	0.396910627169249	0.50185138635443	0.461516666781212	0.657481388775675	-	0	14	0	11	1	1	NA	NA	NA	NA	NA	NA	5	56	4	96	0.918032786885246	0.96	-0.041967213114754	0.321027722014915	0.504323610191308	0.126043310420945	0.259066910056676	-	3	53	4	31	0.946428571428571	0.885714285714286	0.0607142857142857	0.277868955064743	0.500113311221638	0.110668146032677	0.320725489629529	-	0	14	0	21	1	1	NA	NA	NA	NA	NA	NA	0	12	0	37	1	1	NA	NA	NA	NA	NA	NA
22698492	A	G	0.0412103274239475	0.999063698075695	17	1	18	0	0.0555555555555556	0	0.0555555555555556	0.383045037443784	0.494100669667627	0.303483664024842	0.581709488295649	-	23	1	31	2	0.0416666666666667	0.0606060606060606	-0.0189393939393939	0.436042017051958	0.50185138635443	0.586121178626623	0.747064147562708	-	16	0	8	1	0	0.111111111111111	NA	NA	NA	NA	NA	NA	32	4	84	11	0.111111111111111	0.115789473684211	-0.00467836257309942	0.483174574171929	0.504323610191308	0.884635668537362	0.933942959143203	-	25	1	27	10	0.0384615384615385	0.27027027027027	-0.231808731808732	0.01221432007886	0.334903241089459	2.26413605426057e-13	3.85783626578731e-11	-	6	1	15	0	0.142857142857143	0	0.142857142857143	0.236866105464625	0.493482227423998	0.113846298006658	0.322475935656773	-	7	1	18	5	0.125	0.217391304347826	-0.0923913043478261	0.322595667144935	0.508284782467206	0.180314378678165	0.324064874530594	-
22698706	C	T	0.0642093904971557	0.196285869233621	17	12	11	0	0.413793103448276	0	0.413793103448276	0.0113709708380723	0.305150789451949	0.00532769713074521	0.0581349410809622	-	31	26	7	19	0.456140350877193	0.730769230769231	-0.274628879892038	0.00825617613622017	0.299509524833555	0.00493089806456394	0.0453710226369217	-	11	8	6	4	0.421052631578947	0.4	0.0210526315789473	0.462600421510787	0.491987189544734	0.892738400944348	0.930160108247786	-	15	30	30	34	0.666666666666667	0.53125	0.135416666666667	0.0637541534155401	0.504323610191308	0.0215562667600164	0.0757859531154859	-	36	35	5	7	0.492957746478873	0.583333333333333	-0.0903755868544601	0.190199317770669	0.500113311221638	0.531182096962172	0.702599928836296	-	6	3	11	2	0.333333333333333	0.153846153846154	0.179487179487179	0.183427314266962	0.493482227423998	0.169810505085522	0.387889010951539	-	8	3	7	14	0.272727272727273	0.666666666666667	-0.393939393939394	0.0211240016287439	0.405737754384426	5.04651639575688e-05	0.000617796465773549	-
22699002	A	T	0.121648435470681	0.801932987681775	8	0	11	4	0	0.266666666666667	NA	NA	NA	NA	NA	NA	18	5	54	5	0.217391304347826	0.0847457627118644	0.132645541635962	0.123935062887437	0.50185138635443	0.0135052289047026	0.0915003023634577	-	11	1	14	1	0.0833333333333333	0.0666666666666667	0.0166666666666667	0.470640853713314	0.493144210349835	0.815334594355228	0.877215903621441	-	40	4	71	19	0.0909090909090909	0.211111111111111	-0.12020202020202	0.0882587321371426	0.504323610191308	7.2884814250521e-05	0.000908665563858787	-	31	9	47	12	0.225	0.203389830508475	0.0216101694915254	0.417018588958166	0.500113311221638	0.690995455897632	0.814447080508079	-	10	0	3	8	0	0.727272727272727	NA	NA	NA	NA	NA	NA	7	3	25	3	0.3	0.107142857142857	0.192857142857143	0.162624142208395	0.508284782467206	0.0259524560223745	0.0854538285181172	-
22699101	C	T	0.0436244640872389	0.999063698075695	11	3	8	3	0.214285714285714	0.272727272727273	-0.0584415584415584	0.376970838776103	0.494100669667627	0.636657366436388	0.764367188668675	-	25	10	40	6	0.285714285714286	0.130434782608696	0.15527950310559	0.087947150267748	0.50185138635443	0.0197395475699382	0.117074433474729	-	11	12	8	4	0.521739130434783	0.333333333333333	0.188405797101449	0.193348852656869	0.491059495895525	0.191365872785717	0.413585059054106	-	35	23	67	26	0.396551724137931	0.279569892473118	0.116981831664813	0.0942452857172156	0.504323610191308	0.0211015425521941	0.0747459409701033	-	34	18	49	20	0.346153846153846	0.289855072463768	0.056298773690078	0.292424982837111	0.500113311221638	0.325610117615293	0.549946737613987	-	7	5	3	11	0.416666666666667	0.785714285714286	-0.369047619047619	0.0311096886194639	0.456758927728088	0.00509643348902799	0.0470097989245701	-	8	6	23	13	0.428571428571429	0.361111111111111	0.0674603174603174	0.370473558139887	0.508284782467206	0.413406934428205	0.563883887693508	-
22699565	C	T	0.0439005309368637	0.999063698075695	22	1	11	0	0.0434782608695652	0	0.0434782608695652	0.408761201316969	0.494100669667627	0.479500122186954	0.671257352178968	-	45	3	26	0	0.0625	0	0.0625	0.293904782375045	0.50185138635443	0.187985759302298	0.42159379352299	-	25	1	9	0	0.0384615384615385	0	0.0384615384615385	0.430868093809286	0.491059495895525	0.548506235500147	0.687005290477682	-	35	6	64	7	0.146341463414634	0.0985915492957746	0.0477499141188595	0.297928003241966	0.504323610191308	0.254974181119361	0.417039051094823	-	45	2	40	8	0.0425531914893617	0.166666666666667	-0.124113475177305	0.114155848082387	0.500113311221638	2.04368068869624e-05	0.000606857271170396	-	7	1	13	0	0.125	0	0.125	0.265734962237152	0.493482227423998	0.172954917988421	0.390004400652784	-	7	0	17	0	0	0	NA	NA	NA	NA	NA	NA
22699596	A	G	0.212121212121212	NA	27	7	8	5	0.205882352941176	0.384615384615385	-0.178733031674208	0.163941253027083	0.494100669667627	0.110988492172569	0.379236206445477	-	35	0	54	0	0	0	NA	NA	NA	NA	NA	NA	9	0	21	0	0	0	NA	NA	NA	NA	NA	NA	56	0	53	0	0	0	NA	NA	NA	NA	NA	NA	46	0	56	0	0	0	NA	NA	NA	NA	NA	NA	8	0	11	0	0	0	NA	NA	NA	NA	NA	NA	17	0	20	0	0	0	NA	NA	NA	NA	NA	NA
22700189	A	C	0.0827462551512697	0.981786923527466	25	2	16	1	0.0740740740740741	0.0588235294117647	0.0152505446623094	0.470227934008066	0.496954651539364	0.810254269757649	0.883213774636742	-	27	9	43	5	0.25	0.104166666666667	0.145833333333333	0.101884848768991	0.50185138635443	0.0196306572572907	0.116686408872841	-	28	3	15	0	0.0967741935483871	0	0.0967741935483871	0.32885788172299	0.491059495895525	0.204893893816379	0.427424065751446	-	60	10	68	9	0.142857142857143	0.116883116883117	0.025974025974026	0.388374986755842	0.504323610191308	0.514827712198444	0.661419146808722	-	43	12	25	8	0.218181818181818	0.242424242424242	-0.0242424242424243	0.407072215450558	0.500113311221638	0.735975917039126	0.845091028663047	-	10	4	5	6	0.285714285714286	0.545454545454545	-0.25974025974026	0.0951309883401019	0.493482227423998	0.0565302771674043	0.226575688727254	-	18	0	12	7	0	0.368421052631579	NA	NA	NA	NA	NA	NA
22700838	A	G	0.150803434908224	0.0338405307182074	21	14	21	3	0.4	0.125	0.275	0.0654543693572003	0.494100669667627	0.00595952647010911	0.0630898210217741	-	30	12	25	1	0.285714285714286	0.0384615384615385	0.247252747252747	0.0154660368944143	0.3730320945081	0.00525809503615746	0.0476266760845709	-	13	9	11	0	0.409090909090909	0	0.409090909090909	0.029830197708764	0.464210066402679	0.0057872414363662	0.0491617489994685	-	39	21	82	10	0.35	0.108695652173913	0.241304347826087	0.00322332467057089	0.233781450032393	1.21895435674609e-06	2.80832157822583e-05	-	42	15	55	9	0.263157894736842	0.140625	0.122532894736842	0.117146343588117	0.500113311221638	0.026006594311174	0.138158573686334	-	1	5	6	0	0.833333333333333	0	0.833333333333333	1.2118743769463e-05	0.0211411485058283	4.32046305782747e-08	3.72199891574324e-06	**	8	5	26	1	0.384615384615385	0.037037037037037	0.347578347578348	0.0367593646401954	0.482017559595937	0.000205350431822859	0.00199359679223949	-
22701068	A	G	0.11655608037187	NA	24	5	10	2	0.172413793103448	0.166666666666667	0.00574712643678163	0.491158428394469	0.501742154827387	0.957967251805562	0.975124719493871	-	32	4	32	0	0.111111111111111	0	0.111111111111111	0.166725003767286	0.50185138635443	0.0455002638963585	0.195942183163865	-	18	0	6	0	0	0	NA	NA	NA	NA	NA	NA	44	1	78	0	0.0222222222222222	0	0.0222222222222222	0.404764690953523	0.504323610191308	0.183044917403673	0.334096287867157	-	42	0	17	0	0	0	NA	NA	NA	NA	NA	NA	10	0	25	1	0	0.0384615384615385	NA	NA	NA	NA	NA	NA	10	0	16	0	0	0	NA	NA	NA	NA	NA	NA
22701162	C	T	0.125534215785394	0.627332324294156	5	33	4	17	0.868421052631579	0.80952380952381	0.0588972431077694	0.376014488670683	0.494100669667627	0.424610983296742	0.649526940714059	-	13	29	10	28	0.69047619047619	0.736842105263158	-0.0463659147869674	0.344248033678309	0.50185138635443	0.536405750406916	0.710575493198799	-	2	16	1	6	0.888888888888889	0.857142857142857	0.0317460317460317	0.443067527860433	0.491059495895525	0.789268026134282	0.85879517475453	-	11	37	22	50	0.770833333333333	0.694444444444444	0.076388888888889	0.196284152136727	0.504323610191308	0.12302519397317	0.254737970426103	-	20	44	6	15	0.6875	0.714285714285714	-0.0267857142857143	0.397518531032479	0.500113311221638	0.791147783226987	0.880287730401668	-	6	8	4	5	0.571428571428571	0.555555555555556	0.0158730158730158	0.4713985226225	0.499269702200053	0.923341840180907	0.954035590550436	-	0	15	7	9	1	0.5625	NA	NA	NA	NA	NA	NA
22701294	A	C	0.0889933614130955	0.933019498027626	11	20	4	2	0.645161290322581	0.333333333333333	0.311827956989247	0.0432548192989085	0.486157445395782	0.110400083009975	0.378471140661552	-	7	54	4	14	0.885245901639344	0.777777777777778	0.107468123861566	0.174810452774558	0.50185138635443	0.152562236622177	0.376860661800999	-	18	34	3	8	0.653846153846154	0.727272727272727	-0.0734265734265734	0.368660467421945	0.491059495895525	0.608727509470529	0.728633858390577	-	5	75	16	70	0.9375	0.813953488372093	0.123546511627907	0.0823460153915976	0.504323610191308	2.21016898621091e-06	4.72549198585889e-05	-	11	56	2	16	0.835820895522388	0.888888888888889	-0.0530679933665008	0.303295047089087	0.500113311221638	0.543326934213292	0.711431607304073	-	2	10	0	22	0.833333333333333	1	-0.166666666666667	0.201213549222881	0.493482227423998	0.0359389305740226	0.173251715057361	-	3	25	7	38	0.892857142857143	0.844444444444444	0.0484126984126985	0.408506047600441	0.508284782467206	0.293714058428844	0.449252949306693	-
22701668	C	T	0.0237926136602535	0.999063698075695	29	4	5	0	0.121212121212121	0	0.121212121212121	0.254490099788403	0.494100669667627	0.406281694117552	0.639311687974855	-	28	4	17	8	0.125	0.32	-0.195	0.0444791091673997	0.50185138635443	0.00319709944793454	0.0332859784111512	-	12	4	10	5	0.25	0.333333333333333	-0.0833333333333333	0.351569149005838	0.491059495895525	0.456056540250256	0.625578010495986	-	60	18	76	15	0.230769230769231	0.164835164835165	0.0659340659340659	0.230721762662239	0.504323610191308	0.135479059688548	0.272333173935902	-	43	12	25	3	0.218181818181818	0.107142857142857	0.111038961038961	0.140565900203111	0.500113311221638	0.154843175417266	0.382786526733695	-	10	4	17	3	0.285714285714286	0.15	0.135714285714286	0.248202421964357	0.493482227423998	0.179109192726722	0.395781533617062	-	13	3	11	5	0.1875	0.3125	-0.125	0.264250668695229	0.508284782467206	0.200184804177579	0.345958427155447	-
22701907	A	T	0.122361795278318	0.999063698075695	14	7	8	3	0.333333333333333	0.272727272727273	0.0606060606060606	0.372434996518738	0.494100669667627	0.669815357599417	0.785082025368239	-	29	4	15	0	0.121212121212121	0	0.121212121212121	0.145590085117526	0.50185138635443	0.150323455478668	0.373910879066474	-	30	0	5	0	0	0	NA	NA	NA	NA	NA	NA	54	1	77	0	0.0181818181818182	0	0.0181818181818182	0.422603136335241	0.504323610191308	0.232430481974116	0.392213409716861	-	42	3	13	0	0.0666666666666667	0	0.0666666666666667	0.258824099588803	0.500113311221638	0.33523441379596	0.556753123677996	-	8	2	18	0	0.2	0	0.2	0.157082997836376	0.493482227423998	0.0338948535246893	0.167743466592399	-	14	2	32	3	0.125	0.0857142857142857	0.0392857142857143	0.427064908381335	0.508284782467206	0.482202697627791	0.623532508615835	-
22703183	A	G	0.105	NA	0	18	0	16	1	1	NA	NA	NA	NA	NA	NA	0	37	1	45	1	0.978260869565217	NA	NA	NA	NA	NA	NA	3	26	4	18	0.896551724137931	0.818181818181818	0.0783699059561128	0.360097180406779	0.491059495895525	0.227427763729767	0.449774852112777	-	0	56	0	60	1	1	NA	NA	NA	NA	NA	NA	0	57	0	73	1	1	NA	NA	NA	NA	NA	NA	0	15	0	14	1	1	NA	NA	NA	NA	NA	NA	0	13	0	36	1	1	NA	NA	NA	NA	NA	NA
22704027	C	T	0.0680237580550295	0.999063698075695	3	35	1	25	0.921052631578947	0.961538461538462	-0.0404858299595142	0.415198916109101	0.494100669667627	0.443938746536798	0.659301784151752	-	7	46	0	32	0.867924528301887	1	-0.132075471698113	0.124958286563135	0.50185138635443	0.0273343864605039	0.143528920201902	-	4	17	5	6	0.80952380952381	0.545454545454545	0.264069264069264	0.112271134211435	0.491059495895525	0.0257221669109007	0.133656563172478	-	8	63	11	84	0.887323943661972	0.884210526315789	0.00311341734618242	0.490246754198645	0.504323610191308	0.923543218090911	0.957293121754503	-	10	56	5	43	0.848484848484849	0.895833333333333	-0.0473484848484849	0.322967406149615	0.500113311221638	0.360240812776945	0.576261829186219	-	0	10	0	16	1	1	NA	NA	NA	NA	NA	NA	4	10	3	24	0.714285714285714	0.888888888888889	-0.174603174603175	0.187094523417483	0.508284782467206	0.0446097180249397	0.125509250562055	-
22705246	C	T	0.474700091733784	0.00145824385969488	5	24	0	16	0.827586206896552	1	-0.172413793103448	0.172723673637178	0.494100669667627	0.0678891548618291	0.29481319973701	-	1	27	6	20	0.964285714285714	0.769230769230769	0.195054945054945	0.0444340005677851	0.50185138635443	8.34781742354084e-08	5.31981385720959e-06	-	2	23	3	6	0.92	0.666666666666667	0.253333333333333	0.122003376095129	0.491059495895525	0.00508818546145106	0.0447095037278594	-	14	60	12	43	0.810810810810811	0.781818181818182	0.028992628992629	0.375329573421592	0.504323610191308	0.583015274337541	0.719385663132201	-	7	42	4	10	0.857142857142857	0.714285714285714	0.142857142857143	0.0827667287289654	0.500113311221638	0.126630457947617	0.344522785664351	-	1	13	0	12	0.928571428571429	1	-0.0714285714285714	0.361745994481389	0.493482227423998	0.336668367610039	0.527037996451565	-	6	1	3	22	0.142857142857143	0.88	-0.737142857142857	6.70926422386687e-05	0.0451332204339524	6.09889164678603e-26	3.0390551191059e-23	**
22705768	C	T	0.163846259377868	0.80348842002249	1	14	6	7	0.933333333333333	0.538461538461538	0.394871794871795	0.0148845200217837	0.346046313770348	1.14567021401697e-08	1.28287786107662e-06	-	6	18	13	44	0.75	0.771929824561403	-0.0219298245614035	0.425764624115501	0.50185138635443	0.702194684713186	0.826048041679469	-	14	11	20	4	0.44	0.166666666666667	0.273333333333333	0.104329969796623	0.491059495895525	0.00698408957026177	0.056247805260719	-	15	36	42	63	0.705882352941177	0.6	0.105882352941177	0.117169901760294	0.504323610191308	0.0172574560831198	0.0646488872481629	-	8	33	10	34	0.804878048780488	0.772727272727273	0.0321507760532151	0.377571897302917	0.500113311221638	0.590476620349523	0.746229253725213	-	1	6	1	18	0.857142857142857	0.947368421052632	-0.0902255639097744	0.326635367837523	0.493482227423998	0.261054189579657	0.469389787258955	-	1	12	1	14	0.923076923076923	0.933333333333333	-0.0102564102564102	0.486975950116226	0.508284782467206	0.881497452191014	0.924153878421094	-
22705909	C	T	0.424242424242424	0.999063698075695	9	6	6	4	0.4	0.4	0	0.503831524062157	0.503831524062157	1	1	-	19	0	32	2	0	0.0588235294117647	NA	NA	NA	NA	NA	NA	16	0	13	0	0	0	NA	NA	NA	NA	NA	NA	44	0	43	0	0	0	NA	NA	NA	NA	NA	NA	39	0	38	0	0	0	NA	NA	NA	NA	NA	NA	12	0	7	0	0	0	NA	NA	NA	NA	NA	NA	14	0	16	4	0	0.2	NA	NA	NA	NA	NA	NA
22706065	G	T	0.331431569349619	0.999063698075695	24	0	19	0	0	0	NA	NA	NA	NA	NA	NA	36	0	24	0	0	0	NA	NA	NA	NA	NA	NA	25	14	7	1	0.358974358974359	0.125	0.233974358974359	0.141017810604724	0.491059495895525	0.167718979059244	0.389014556439982	-	83	2	102	2	0.0235294117647059	0.0192307692307692	0.00429864253393665	0.48489017419995	0.504323610191308	0.772420895098696	0.859904293158048	-	59	1	28	4	0.0166666666666667	0.125	-0.108333333333333	0.14651181849996	0.500113311221638	1.69302941744341e-06	7.15504892974264e-05	-	6	0	18	0	0	0	NA	NA	NA	NA	NA	NA	40	0	43	0	0	0	NA	NA	NA	NA	NA	NA
22707005	A	G	0.0957594047423513	0.999063698075695	16	0	5	0	0	0	NA	NA	NA	NA	NA	NA	48	5	30	3	0.0943396226415094	0.0909090909090909	0.00343053173241853	0.489882211708114	0.50185138635443	0.946247358663803	0.9730867068229	-	25	6	8	4	0.193548387096774	0.333333333333333	-0.139784946236559	0.260628148045269	0.491059495895525	0.220329753097684	0.441854100864668	-	60	9	78	9	0.130434782608696	0.103448275862069	0.0269865067466267	0.383984505229139	0.504323610191308	0.454816522068538	0.611131788089238	-	50	2	27	0	0.0384615384615385	0	0.0384615384615385	0.354524143681262	0.500113311221638	0.29869755599497	0.528101608305692	-	10	0	13	0	0	0	NA	NA	NA	NA	NA	NA	11	0	19	0	0	0	NA	NA	NA	NA	NA	NA
22708730	A	G	0.0480052290443172	0.999063698075695	16	0	12	0	0	0	NA	NA	NA	NA	NA	NA	43	8	49	1	0.156862745098039	0.02	0.136862745098039	0.116547569218098	0.50185138635443	0.0077885809474774	0.0634310066090348	-	61	8	5	0	0.115942028985507	0	0.115942028985507	0.297549965852347	0.491059495895525	0.418068738887388	0.599577716338259	-	59	8	103	3	0.119402985074627	0.0283018867924528	0.091101098282174	0.153456691343057	0.504323610191308	0.00382132616534742	0.0215300879567301	-	60	6	43	3	0.0909090909090909	0.0652173913043478	0.0256916996047431	0.401620948421461	0.500113311221638	0.544429675855434	0.712085436375912	-	9	1	5	1	0.1	0.166666666666667	-0.0666666666666667	0.370843261665799	0.493482227423998	0.58621368107314	0.723103953779101	-	24	0	11	0	0	0	NA	NA	NA	NA	NA	NA
22708885	C	T	0.0404230044042304	0.999063698075695	1	12	3	6	0.923076923076923	0.666666666666667	0.256410256410256	0.079599813490883	0.494100669667627	0.00389241712277862	0.0464620246914415	-	6	35	6	36	0.853658536585366	0.857142857142857	-0.00348432055749126	0.48969458609829	0.50185138635443	0.949059680885933	0.974050451933395	-	4	13	3	15	0.764705882352941	0.833333333333333	-0.0686274509803922	0.377036851071834	0.491059495895525	0.49245682377288	0.650585366634079	-	7	40	26	61	0.851063829787234	0.701149425287356	0.149914404499878	0.0456747294849975	0.504323610191308	8.58152294636311e-05	0.00104449393575734	-	3	46	12	43	0.938775510204082	0.781818181818182	0.1569573283859	0.06380477951732	0.500113311221638	1.20181496482224e-06	5.39080776694324e-05	-	1	14	3	16	0.933333333333333	0.842105263157895	0.0912280701754387	0.324801943811	0.493482227423998	0.110899691929862	0.320305484390141	-	3	12	10	25	0.8	0.714285714285714	0.0857142857142857	0.335172211434827	0.508284782467206	0.204893893816378	0.351551757237158	-
22709067	C	T	0.0418104296524141	0.999063698075695	13	51	0	8	0.796875	1	-0.203125	0.132806824312535	0.494100669667627	0.153288665184421	0.439918591830561	-	5	43	3	40	0.895833333333333	0.930232558139535	-0.0343992248062015	0.383526960052308	0.50185138635443	0.460257777385921	0.656665087339206	-	7	36	0	10	0.837209302325581	1	-0.162790697674419	0.227381075442858	0.491059495895525	0.16318677476267	0.383353706378644	-	7	80	1	69	0.919540229885057	0.985714285714286	-0.0661740558292283	0.229895192529824	0.504323610191308	0.0418048730741295	0.121071116504322	-	8	68	11	42	0.894736842105263	0.792452830188679	0.102284011916584	0.160408700025846	0.500113311221638	0.0152500547387029	0.0983193469024662	-	3	9	0	7	0.75	1	-0.25	0.103770523049248	0.493482227423998	0.126630457947617	0.339204351461986	-	1	17	1	10	0.944444444444444	0.909090909090909	0.0353535353535354	0.435113214262586	0.508284782467206	0.60872750947053	0.725919155505806	-
22709343	A	G	0.0184634827353359	0.999063698075695	28	7	22	2	0.2	0.0833333333333333	0.116666666666667	0.262616288938659	0.494100669667627	0.153041884158821	0.439344410925644	-	35	4	29	5	0.102564102564103	0.147058823529412	-0.0444947209653092	0.350292635762061	0.50185138635443	0.392461316298686	0.606890785486073	-	21	3	9	2	0.125	0.181818181818182	-0.0568181818181818	0.397889057904877	0.491059495895525	0.568811400413337	0.701065266981389	-	50	10	70	12	0.166666666666667	0.146341463414634	0.0203252032520325	0.413117822764621	0.504323610191308	0.621401666626691	0.749096372822789	-	35	8	27	0	0.186046511627907	0	0.186046511627907	0.0354576146227861	0.469194317801523	0.0129829729300502	0.0887397153248159	-	10	3	15	6	0.230769230769231	0.285714285714286	-0.0549450549450549	0.393536567615754	0.493482227423998	0.550097317230397	0.693823602283545	-	17	2	27	7	0.105263157894737	0.205882352941176	-0.10061919504644	0.307373968194496	0.508284782467206	0.0559063806460283	0.146735162936337	-
22711063	A	G	0.12145042512423	0.999063698075695	24	0	12	3	0	0.2	NA	NA	NA	NA	NA	NA	30	0	25	0	0	0	NA	NA	NA	NA	NA	NA	12	1	16	0	0.0769230769230769	0	0.0769230769230769	0.362596473019837	0.491059495895525	0.248213078989924	0.468124552361726	-	68	6	87	2	0.0810810810810811	0.0224719101123595	0.0586091709687215	0.256733061664386	0.504323610191308	0.042801710675839	0.123121037538424	-	45	4	48	2	0.0816326530612245	0.04	0.0416326530612245	0.343134834144263	0.500113311221638	0.282296652583314	0.51473435761017	-	10	0	23	0	0	0	NA	NA	NA	NA	NA	NA	6	2	38	1	0.25	0.0256410256410256	0.224358974358974	0.125523998125326	0.508284782467206	0.00121323105351799	0.00840948510769247	-
22711946	A	G	0.0755842893102964	NA	1	15	0	11	0.9375	1	-0.0625	0.368480573383451	0.494100669667627	0.39180485461851	0.631479859928325	-	0	16	0	17	1	1	NA	NA	NA	NA	NA	NA	0	20	10	2	1	0.166666666666667	NA	NA	NA	NA	NA	NA	1	55	7	76	0.982142857142857	0.91566265060241	0.0664802065404475	0.228843162476838	0.504323610191308	4.79899278536309e-06	9.28463231430402e-05	-	6	45	1	44	0.882352941176471	0.977777777777778	-0.0954248366013072	0.177175024481674	0.500113311221638	0.0469436392928331	0.197657647283982	-	0	11	0	26	1	1	NA	NA	NA	NA	NA	NA	0	29	0	28	1	1	NA	NA	NA	NA	NA	NA
22712483	A	C	0.158892105412755	NA	38	8	9	2	0.173913043478261	0.181818181818182	-0.00790513833992096	0.48640137269247	0.500447529156134	0.944853151135727	0.966692634968472	-	57	1	10	0	0.0172413793103448	0	0.0172413793103448	0.441897432028324	0.50185138635443	0.675322904094847	0.808375865430765	-	52	0	13	0	0	0	NA	NA	NA	NA	NA	NA	61	0	44	0	0	0	NA	NA	NA	NA	NA	NA	36	0	18	0	0	0	NA	NA	NA	NA	NA	NA	17	0	13	0	0	0	NA	NA	NA	NA	NA	NA	24	0	20	0	0	0	NA	NA	NA	NA	NA	NA
22712706	A	T	0.0688171810108402	0.999063698075695	24	0	7	0	0	0	NA	NA	NA	NA	NA	NA	34	7	38	0	0.170731707317073	0	0.170731707317073	0.0682888240350685	0.50185138635443	0.0051570390069977	0.0469489485859613	-	12	2	16	0	0.142857142857143	0	0.142857142857143	0.256048075114454	0.491059495895525	0.10247043485975	0.300036475799607	-	63	2	95	7	0.0307692307692308	0.0686274509803922	-0.0378582202111614	0.337880444205078	0.504323610191308	0.0268250104394341	0.0884684612476691	-	53	7	30	1	0.116666666666667	0.032258064516129	0.0844086021505376	0.206327808692714	0.500113311221638	0.14320244614707	0.367968197875691	-	14	0	15	1	0	0.0625	NA	NA	NA	NA	NA	NA	14	1	43	5	0.0666666666666667	0.104166666666667	-0.0375	0.430716319747554	0.508284782467206	0.297621467891116	0.453220059876296	-
22712740	A	G	0.0628832150172283	0.999063698075695	2	32	2	19	0.941176470588235	0.904761904761905	0.0364145658263305	0.423993924245896	0.494100669667627	0.478195320840586	0.671257352178968	-	6	34	7	24	0.85	0.774193548387097	0.0758064516129032	0.255141427794559	0.50185138635443	0.237190099977885	0.473806584236355	-	0	25	6	9	1	0.6	NA	NA	NA	NA	NA	NA	5	47	1	58	0.903846153846154	0.983050847457627	-0.0792046936114733	0.187570704649639	0.504323610191308	0.039046271937878	0.115209974884136	-	3	50	0	24	0.943396226415094	1	-0.0566037735849056	0.291408224880297	0.500113311221638	0.230139340443417	0.466031079039777	-	2	10	1	11	0.833333333333333	0.916666666666667	-0.0833333333333333	0.339351720646665	0.493482227423998	0.438578026081	0.604941187189804	-	0	13	4	38	1	0.904761904761905	NA	NA	NA	NA	NA	NA
22713036	A	C	0.106208841195255	0.287639390679132	0	25	0	6	1	1	NA	NA	NA	NA	NA	NA	11	22	0	13	0.666666666666667	1	-0.333333333333333	0.00180225916513074	0.160602978549161	0.0107874492546703	0.0791497301651181	-	5	14	0	8	0.736842105263158	1	-0.263157894736842	0.11307509137273	0.491059495895525	0.0909689479753577	0.284788054004981	-	3	55	14	105	0.948275862068966	0.882352941176471	0.065922920892495	0.230760188567992	0.504323610191308	0.00116586559903829	0.00864747486697981	-	7	45	6	26	0.865384615384615	0.8125	0.0528846153846154	0.303917411012346	0.500113311221638	0.38075774376508	0.59177582633741	-	2	10	9	13	0.833333333333333	0.590909090909091	0.242424242424242	0.110873544238322	0.493482227423998	0.00228019594707422	0.0268522059926395	-	4	10	2	27	0.714285714285714	0.931034482758621	-0.216748768472906	0.133894251115007	0.508284782467206	0.00977272340913424	0.041621469055553	-
22713311	A	G	0.0702741462623157	0.999063698075695	0	41	1	9	1	0.9	NA	NA	NA	NA	NA	NA	10	39	1	59	0.795918367346939	0.983333333333333	-0.187414965986395	0.0510689078128848	0.50185138635443	0.000315778750827008	0.00567978597383654	-	2	17	2	8	0.894736842105263	0.8	0.0947368421052631	0.332262598810209	0.491059495895525	0.328971774410625	0.536981681106182	-	5	46	3	90	0.901960784313726	0.967741935483871	-0.0657811511701455	0.231249294436914	0.504323610191308	0.032901224254111	0.10243296210829	-	7	31	1	48	0.815789473684211	0.979591836734694	-0.163802363050483	0.0559113098380852	0.500113311221638	0.00309821674558698	0.0326537139474752	-	1	8	0	17	0.888888888888889	1	-0.111111111111111	0.289360638817355	0.493482227423998	0.144912780746719	0.360756826275634	-	0	9	8	31	1	0.794871794871795	NA	NA	NA	NA	NA	NA
22714852	C	T	0.0364071434417197	0.999063698075695	5	18	1	10	0.782608695652174	0.909090909090909	-0.126482213438735	0.245236021359503	0.494100669667627	0.30914069855976	0.58506587739499	-	5	19	10	29	0.791666666666667	0.743589743589744	0.048076923076923	0.338755450628424	0.50185138635443	0.459727224795609	0.656584092404157	-	3	15	6	11	0.833333333333333	0.647058823529412	0.186274509803922	0.196056054092677	0.491059495895525	0.0393183690817388	0.176592031432711	-	12	26	11	40	0.684210526315789	0.784313725490196	-0.100103199174407	0.130559181392244	0.504323610191308	0.12406332715147	0.256296007395258	-	10	22	18	40	0.6875	0.689655172413793	-0.00215517241379315	0.491766300594857	0.500113311221638	0.971752243456164	0.984509407583351	-	1	7	1	5	0.875	0.833333333333333	0.0416666666666666	0.41968383740236	0.493895575915957	0.757620723683397	0.850700363643534	-	5	10	4	24	0.666666666666667	0.857142857142857	-0.19047619047619	0.165692288989416	0.508284782467206	0.0325094446457195	0.100202077494504	-
22715457	A	G	0.116769820218096	NA	0	32	1	17	1	0.944444444444444	NA	NA	NA	NA	NA	NA	0	25	1	57	1	0.982758620689655	NA	NA	NA	NA	NA	NA	0	27	3	7	1	0.7	NA	NA	NA	NA	NA	NA	11	66	3	80	0.857142857142857	0.963855421686747	-0.10671256454389	0.115329388772101	0.504323610191308	0.0054646423129315	0.0280538185860317	-	8	56	2	43	0.875	0.955555555555556	-0.0805555555555556	0.217160038707191	0.500113311221638	0.1022662224916	0.306312693679194	-	0	17	0	11	1	1	NA	NA	NA	NA	NA	NA	0	6	2	21	1	0.91304347826087	NA	NA	NA	NA	NA	NA
22715680	A	T	0.0809617852444047	0.789738319286159	17	0	7	2	0	0.222222222222222	NA	NA	NA	NA	NA	NA	25	11	14	2	0.305555555555556	0.125	0.180555555555556	0.0576765793051732	0.50185138635443	0.116914043949445	0.328464033875009	-	21	4	13	1	0.16	0.0714285714285714	0.0885714285714286	0.3426495860017	0.491059495895525	0.366006877544809	0.5618888315488	-	42	5	81	12	0.106382978723404	0.129032258064516	-0.0226492793411119	0.40289005791703	0.504323610191308	0.47869130211089	0.631228373966808	-	35	6	48	1	0.146341463414634	0.0204081632653061	0.125933300149328	0.110780517720853	0.500113311221638	0.0126279064644733	0.0872292547895038	-	10	1	14	1	0.0909090909090909	0.0666666666666667	0.0242424242424242	0.454522155306487	0.498448123945627	0.743971478075057	0.841399185414546	-	24	2	16	1	0.0769230769230769	0.0588235294117647	0.0180995475113122	0.470702804297618	0.508284782467206	0.779434528427275	0.85557555148452	-
22716728	C	T	0.145040440725249	0.509190499336225	7	2	14	3	0.222222222222222	0.176470588235294	0.0457516339869281	0.403886722256163	0.494100669667627	0.650014096968383	0.773634391507606	-	10	2	38	20	0.166666666666667	0.344827586206897	-0.17816091954023	0.060135567392309	0.50185138635443	0.00027182878206365	0.00503692400655646	-	8	9	6	16	0.529411764705882	0.727272727272727	-0.197860962566845	0.181616103728889	0.491059495895525	0.0629817996733058	0.232135842996574	-	18	5	56	23	0.217391304347826	0.291139240506329	-0.073747936158503	0.204675597658999	0.504323610191308	0.112022314785717	0.239103783629412	-	13	5	56	13	0.277777777777778	0.188405797101449	0.0893719806763285	0.192856474168037	0.500113311221638	0.0974275126857311	0.29915206948655	-	5	3	15	3	0.375	0.166666666666667	0.208333333333333	0.147129312208918	0.493482227423998	0.0678891548618291	0.24809139702846	-	16	0	17	14	0	0.451612903225806	NA	NA	NA	NA	NA	NA
22717521	A	G	0.0809077416224804	NA	6	32	8	10	0.842105263157895	0.555555555555556	0.286549707602339	0.0577007377397783	0.494100669667627	0.000855981312289847	0.0149266104290543	-	0	36	5	58	1	0.920634920634921	NA	NA	NA	NA	NA	NA	3	27	0	10	0.9	1	-0.1	0.323496099730019	0.491059495895525	0.291840545143789	0.50586995525736	-	1	43	1	53	0.977272727272727	0.981481481481482	-0.00420875420875422	0.485296337676074	0.504323610191308	0.835600441436896	0.90160988132675	-	3	47	5	43	0.94	0.895833333333333	0.0441666666666666	0.334134467987798	0.500113311221638	0.197580981939288	0.432262862547188	-	0	9	0	5	1	1	NA	NA	NA	NA	NA	NA	0	13	1	16	1	0.941176470588235	NA	NA	NA	NA	NA	NA
22717655	C	T	0.0575707715530565	0.999063698075695	1	26	0	17	0.962962962962963	1	-0.0370370370370371	0.422646652518044	0.494100669667627	0.418740926332545	0.646851232235823	-	2	30	1	10	0.9375	0.909090909090909	0.0284090909090909	0.403678060857527	0.50185138635443	0.697091610005963	0.823182159180014	-	0	13	2	4	1	0.666666666666667	NA	NA	NA	NA	NA	NA	3	61	10	37	0.953125	0.787234042553192	0.165890957446808	0.0307833622283463	0.48938499800619	7.42616750242532e-08	2.34500713104558e-06	-	5	27	2	11	0.84375	0.846153846153846	-0.00240384615384615	0.490803346602801	0.500113311221638	0.980955908514291	0.989785612188688	-	1	9	1	11	0.9	0.916666666666667	-0.0166666666666666	0.46979549079956	0.499269702200053	0.847389659686715	0.907471615299861	-	0	13	5	24	1	0.827586206896552	NA	NA	NA	NA	NA	NA
22719268	C	T	0.270967741935484	NA	13	0	5	0	0	0	NA	NA	NA	NA	NA	NA	12	0	24	0	0	0	NA	NA	NA	NA	NA	NA	17	6	20	0	0.260869565217391	0	0.260869565217391	0.115111808458332	0.491059495895525	0.00788757791967308	0.0612934052901362	-	27	0	101	11	0	0.0982142857142857	NA	NA	NA	NA	NA	NA	28	0	25	2	0	0.0740740740740741	NA	NA	NA	NA	NA	NA	12	0	20	2	0	0.0909090909090909	NA	NA	NA	NA	NA	NA	9	0	20	0	0	0	NA	NA	NA	NA	NA	NA
22719344	A	C	0.142585938621422	0.999063698075695	0	47	0	13	1	1	NA	NA	NA	NA	NA	NA	2	53	0	21	0.963636363636364	1	-0.0363636363636364	0.376983710015105	0.50185138635443	0.373359472555159	0.590707826182009	-	10	37	6	8	0.787234042553192	0.571428571428571	0.21580547112462	0.160605295212283	0.491059495895525	0.0484974364272114	0.200355798471034	-	8	47	5	59	0.854545454545454	0.921875	-0.0673295454545455	0.225938759749558	0.504323610191308	0.126564010092904	0.25976238664061	-	0	46	0	27	1	1	NA	NA	NA	NA	NA	NA	0	10	0	23	1	1	NA	NA	NA	NA	NA	NA	0	8	0	29	1	1	NA	NA	NA	NA	NA	NA
22724342	A	G	0.0880161964202237	0.999063698075695	23	0	13	0	0	0	NA	NA	NA	NA	NA	NA	35	5	19	3	0.125	0.136363636363636	-0.0113636363636364	0.46225637001777	0.50185138635443	0.871963767370208	0.931702764716782	-	18	4	15	2	0.181818181818182	0.117647058823529	0.0641711229946524	0.384867178939364	0.491059495895525	0.492716677227088	0.650585366634079	-	38	9	53	2	0.191489361702128	0.0363636363636364	0.155125725338491	0.0402850269388992	0.504323610191308	0.00345769543401941	0.0199866481078572	-	36	1	32	8	0.027027027027027	0.2	-0.172972972972973	0.0465672089239532	0.497141426349255	1.51775393226037e-11	1.9708072306529e-09	-	15	1	9	2	0.0625	0.181818181818182	-0.119318181818182	0.275280851618414	0.493482227423998	0.102080961132484	0.305441561064218	-	6	0	23	0	0	0	NA	NA	NA	NA	NA	NA
22725351	C	T	0.151925955398928	NA	6	25	3	15	0.806451612903226	0.833333333333333	-0.0268817204301076	0.444728556098506	0.494100669667627	0.772829992684447	0.857676704759591	-	0	39	0	41	1	1	NA	NA	NA	NA	NA	NA	0	25	0	10	1	1	NA	NA	NA	NA	NA	NA	0	42	1	119	1	0.991666666666667	NA	NA	NA	NA	NA	NA	0	72	3	58	1	0.950819672131147	NA	NA	NA	NA	NA	NA	1	6	0	18	0.857142857142857	1	-0.142857142857143	0.236866105464625	0.493482227423998	0.0832645166635501	0.271441157336258	-	0	7	0	41	1	1	NA	NA	NA	NA	NA	NA
22725880	A	G	0.0748479838485212	0.999063698075695	35	2	8	0	0.0540540540540541	0	0.0540540540540541	0.386216779469589	0.494100669667627	0.498962298603761	0.684245426544245	-	39	1	8	4	0.025	0.333333333333333	-0.308333333333333	0.00354928498718034	0.218970387154667	7.84763870313721e-12	1.17038811658732e-09	-	24	0	6	0	0	0	NA	NA	NA	NA	NA	NA	47	7	58	7	0.12962962962963	0.107692307692308	0.0219373219373219	0.406016524150451	0.504323610191308	0.598509085255746	0.731911785337627	-	39	5	18	0	0.113636363636364	0	0.113636363636364	0.135013971675249	0.500113311221638	0.128735048957948	0.347518265569998	-	9	0	19	3	0	0.136363636363636	NA	NA	NA	NA	NA	NA	9	2	33	4	0.181818181818182	0.108108108108108	0.0737100737100737	0.358245933882243	0.508284782467206	0.245042010632386	0.397779344962371	-
22726175	A	G	0.070359562925253	NA	1	14	1	4	0.933333333333333	0.8	0.133333333333333	0.233481433067265	0.494100669667627	0.231997723628734	0.520804436384696	-	2	32	3	25	0.941176470588235	0.892857142857143	0.0483193277310924	0.337980029154754	0.50185138635443	0.277192465099541	0.508715209406746	-	0	8	0	11	1	1	NA	NA	NA	NA	NA	NA	0	40	5	121	1	0.96031746031746	NA	NA	NA	NA	NA	NA	6	42	2	58	0.875	0.966666666666667	-0.0916666666666667	0.186814309235653	0.500113311221638	0.031794861103806	0.157037535671246	-	0	9	2	19	1	0.904761904761905	NA	NA	NA	NA	NA	NA	0	8	0	42	1	1	NA	NA	NA	NA	NA	NA
22726178	A	G	0.136466364482903	0.692128589553727	28	0	16	0	0	0	NA	NA	NA	NA	NA	NA	34	3	26	4	0.0810810810810811	0.133333333333333	-0.0522522522522522	0.325497098254678	0.50185138635443	0.294409585776561	0.524186723937774	-	17	3	7	7	0.15	0.5	-0.35	0.0536114878644924	0.491059495895525	0.000244878183636733	0.00427090162053199	-	38	11	74	2	0.224489795918367	0.0263157894736842	0.198174006444683	0.0126986388828364	0.391145796311979	3.46425236025194e-05	0.000496293716940154	-	36	0	41	4	0	0.0888888888888889	NA	NA	NA	NA	NA	NA	7	0	16	0	0	0	NA	NA	NA	NA	NA	NA	11	0	24	0	0	0	NA	NA	NA	NA	NA	NA
22727191	C	T	0.046769839754144	0.999063698075695	14	4	23	0	0.222222222222222	0	0.222222222222222	0.111462815086938	0.494100669667627	0.0103628737435643	0.0925812375646364	-	24	13	26	9	0.351351351351351	0.257142857142857	0.0942084942084943	0.206293363249239	0.50185138635443	0.243017598182258	0.478707076512829	-	21	14	5	2	0.4	0.285714285714286	0.114285714285714	0.300201105701341	0.491059495895525	0.537093978442642	0.67932317292916	-	41	19	36	19	0.316666666666667	0.345454545454545	-0.0287878787878788	0.376210131334604	0.504323610191308	0.646263881264163	0.768112543787646	-	32	19	22	8	0.372549019607843	0.266666666666667	0.105882352941176	0.152041856066343	0.500113311221638	0.230331067592369	0.466199461689503	-	5	3	6	6	0.375	0.5	-0.125	0.265734962237152	0.493482227423998	0.371093369522698	0.552247714337681	-	7	1	16	12	0.125	0.428571428571429	-0.303571428571429	0.0593342901082901	0.508284782467206	1.19091674953928e-06	2.47644419602805e-05	-
22730278	C	T	0.126301072248849	0.999063698075695	21	5	18	1	0.192307692307692	0.0526315789473684	0.139676113360324	0.222883546499382	0.494100669667627	0.122390017095224	0.397985063759626	-	23	4	33	4	0.148148148148148	0.108108108108108	0.04004004004004	0.364833757850678	0.50185138635443	0.492970951129335	0.678643490051979	-	20	0	7	0	0	0	NA	NA	NA	NA	NA	NA	54	0	95	0	0	0	NA	NA	NA	NA	NA	NA	40	2	63	0	0.0476190476190476	0	0.0476190476190476	0.322024967847304	0.500113311221638	0.0759269629825577	0.261230123120598	-	11	0	20	0	0	0	NA	NA	NA	NA	NA	NA	12	0	46	2	0	0.0416666666666667	NA	NA	NA	NA	NA	NA
22730914	A	G	0.184943952678202	NA	8	27	2	10	0.771428571428571	0.833333333333333	-0.0619047619047619	0.3697219144907	0.494100669667627	0.609569383082748	0.746272239655906	-	1	33	0	19	0.970588235294118	1	-0.0294117647058824	0.400285549905024	0.50185138635443	0.447980036931723	0.647692155186864	-	0	15	0	10	1	1	NA	NA	NA	NA	NA	NA	0	62	0	100	1	1	NA	NA	NA	NA	NA	NA	1	47	1	59	0.979166666666667	0.983333333333333	-0.00416666666666665	0.483978935780876	0.500113311221638	0.821222363187471	0.898088094506937	-	0	10	0	14	1	1	NA	NA	NA	NA	NA	NA	0	12	0	15	1	1	NA	NA	NA	NA	NA	NA
22731464	A	T	0.0140948810786441	0.999063698075695	5	14	4	21	0.736842105263158	0.84	-0.103157894736842	0.287525876487368	0.494100669667627	0.241468553082597	0.530914728914191	-	5	25	7	34	0.833333333333333	0.829268292682927	0.00406504065040658	0.487669078264177	0.50185138635443	0.944318598129002	0.972624152962374	-	10	23	4	5	0.696969696969697	0.555555555555556	0.141414141414141	0.258194080331876	0.491059495895525	0.355938074928418	0.555856473842512	-	9	34	11	92	0.790697674418605	0.893203883495146	-0.102506209076541	0.124868601189226	0.504323610191308	0.0105497398334667	0.0453699097066688	-	12	34	4	43	0.739130434782609	0.914893617021277	-0.175763182238668	0.0439872610953091	0.49100697131826	0.00606716176945094	0.0526499175538974	-	2	9	6	19	0.818181818181818	0.76	0.0581818181818182	0.387230199595523	0.493482227423998	0.450700780426136	0.615759186649745	-	4	11	3	32	0.733333333333333	0.914285714285714	-0.180952380952381	0.178336297644108	0.508284782467206	0.0154853658621994	0.0585389469823069	-
22732741	A	G	0.11842870279552	NA	25	1	10	0	0.0384615384615385	0	0.0384615384615385	0.419566900270827	0.494100669667627	0.527089256865538	0.697005700840328	-	35	0	39	0	0	0	NA	NA	NA	NA	NA	NA	18	4	10	0	0.181818181818182	0	0.181818181818182	0.201790369972832	0.491059495895525	0.136037128114145	0.348298813268119	-	49	1	105	1	0.02	0.00943396226415094	0.0105660377358491	0.456633097052998	0.504323610191308	0.437141843877776	0.595067439471387	-	45	1	14	1	0.0217391304347826	0.0666666666666667	-0.0449275362318841	0.331450218589463	0.500113311221638	0.232794752323072	0.468891834445826	-	10	0	18	0	0	0	NA	NA	NA	NA	NA	NA	6	0	19	0	0	0	NA	NA	NA	NA	NA	NA
22733368	A	C	0.0258679983282647	0.999063698075695	43	3	10	0	0.0652173913043478	0	0.0652173913043478	0.362831178125691	0.494100669667627	0.403566228348567	0.637705828449663	-	42	4	13	0	0.0869565217391304	0	0.0869565217391304	0.224848292685227	0.50185138635443	0.265838463903265	0.499444217547593	-	36	8	10	0	0.181818181818182	0	0.181818181818182	0.201790369972832	0.491059495895525	0.136037128114145	0.348298813268119	-	91	12	94	0	0.116504854368932	0	0.116504854368932	0.0951569016770106	0.504323610191308	0.000430345679652353	0.00390915245709751	-	62	5	18	1	0.0746268656716418	0.0526315789473684	0.0219952867242734	0.415559881749332	0.500113311221638	0.715232138277866	0.831185383603308	-	8	1	24	0	0.111111111111111	0	0.111111111111111	0.289360638817355	0.493482227423998	0.0832645166635505	0.271441157336258	-	29	1	36	4	0.0333333333333333	0.1	-0.0666666666666667	0.372036041010355	0.508284782467206	0.018829929872193	0.0673054932254209	-
22735734	A	C	0.0844080277737458	0.116634281636804	18	8	12	4	0.307692307692308	0.25	0.0576923076923077	0.378544938575587	0.494100669667627	0.617075077451974	0.750285441896751	-	13	26	15	35	0.666666666666667	0.7	-0.0333333333333333	0.387091419291026	0.50185138635443	0.617075077451973	0.768962769139991	-	11	8	9	6	0.421052631578947	0.4	0.0210526315789473	0.462600421510787	0.491987189544734	0.868830196925314	0.914757103586505	-	28	19	47	27	0.404255319148936	0.364864864864865	0.0393904542840713	0.331555731257022	0.504323610191308	0.489894594281885	0.640428472566522	-	28	28	40	17	0.5	0.298245614035088	0.201754385964912	0.0250841711455401	0.430027060706049	0.00231580690989059	0.0262641619378981	-	6	2	7	0	0.25	0	0.25	0.103770523049248	0.493482227423998	0.126630457947617	0.339204351461986	-	7	3	9	9	0.3	0.5	-0.2	0.153642938808459	0.508284782467206	0.0640775064510595	0.161139957344403	-
22736292	G	T	0.0558758367231357	0.999063698075695	3	5	13	8	0.625	0.380952380952381	0.244047619047619	0.090215219097877	0.494100669667627	0.0208832662648134	0.147626466757158	-	5	5	18	21	0.5	0.538461538461538	-0.0384615384615384	0.370034662562027	0.50185138635443	0.630954041184171	0.779025467889575	-	16	6	7	10	0.272727272727273	0.588235294117647	-0.315508021390374	0.0732863556864187	0.491059495895525	0.0034898234723606	0.0343399386691882	-	26	17	75	53	0.395348837209302	0.4140625	-0.0187136627906977	0.420245101139377	0.504323610191308	0.664990715216679	0.782657168973082	-	19	14	14	23	0.424242424242424	0.621621621621622	-0.197379197379197	0.0276795160050645	0.440945464647453	0.0151293599242444	0.097776107228658	-	5	6	8	18	0.545454545454545	0.692307692307692	-0.146853146853147	0.230650457986097	0.493482227423998	0.132622250873866	0.347571780394477	-	5	3	21	19	0.375	0.475	-0.1	0.308508444331701	0.508284782467206	0.191418425237607	0.337175110388422	-
22738421	A	T	0.387667481120933	0.291095214748243	0	6	0	6	1	1	NA	NA	NA	NA	NA	NA	0	26	2	20	1	0.909090909090909	NA	NA	NA	NA	NA	NA	0	21	4	15	1	0.789473684210526	NA	NA	NA	NA	NA	NA	3	55	4	47	0.948275862068966	0.92156862745098	0.0267072346179852	0.385194070147443	0.504323610191308	0.389132257035502	0.551815827010769	-	2	45	2	20	0.957446808510638	0.909090909090909	0.0483558994197293	0.31946413825663	0.500113311221638	0.261154559741832	0.496742025613307	-	5	6	2	7	0.545454545454545	0.777777777777778	-0.232323232323232	0.120876684040771	0.493482227423998	0.161592561509405	0.377140246115919	-	0	13	1	16	1	0.941176470588235	NA	NA	NA	NA	NA	NA
22739491	C	G	0.65351541268732	0.303027476552689	10	18	1	15	0.642857142857143	0.9375	-0.294642857142857	0.0527119137705675	0.494100669667627	0.0139062968953461	0.113396297007044	-	45	0	34	1	0	0.0285714285714286	NA	NA	NA	NA	NA	NA	25	0	7	0	0	0	NA	NA	NA	NA	NA	NA	49	0	62	0	0	0	NA	NA	NA	NA	NA	NA	42	2	39	0	0.0454545454545455	0	0.0454545454545455	0.329596049875704	0.500113311221638	0.172954917988421	0.406603734843221	-	7	0	6	0	0	0	NA	NA	NA	NA	NA	NA	13	0	12	0	0	0	NA	NA	NA	NA	NA	NA
22740305	A	T	0.237232579243838	0.789751682451272	0	33	0	17	1	1	NA	NA	NA	NA	NA	NA	1	40	0	17	0.975609756097561	1	-0.024390243902439	0.417346086914396	0.50185138635443	0.514452626914764	0.694037603845811	-	0	12	0	8	1	1	NA	NA	NA	NA	NA	NA	4	85	5	73	0.955056179775281	0.935897435897436	0.019158743877845	0.418273942770476	0.504323610191308	0.414097391559662	0.573682546458087	-	0	47	0	49	1	1	NA	NA	NA	NA	NA	NA	2	11	1	13	0.846153846153846	0.928571428571429	-0.0824175824175825	0.341055559976826	0.493482227423998	0.39271485645527	0.570849759055281	-	4	7	1	34	0.636363636363636	0.971428571428571	-0.335064935064935	0.0423159603380673	0.482017559595937	3.77634733553445e-05	0.00048387597192648	-
22742187	C	T	0.310836143425893	0.7441436606264	18	0	14	0	0	0	NA	NA	NA	NA	NA	NA	26	0	11	0	0	0	NA	NA	NA	NA	NA	NA	24	19	1	8	0.441860465116279	0.888888888888889	-0.44702842377261	0.0197834954052074	0.423706299172475	0.00692376078275914	0.0559357254689068	-	65	6	45	6	0.0845070422535211	0.117647058823529	-0.0331400165700083	0.357638690023174	0.504323610191308	0.394840871612168	0.556531714681071	-	53	0	12	0	0	0	NA	NA	NA	NA	NA	NA	14	2	12	0	0.125	0	0.125	0.265734962237152	0.493482227423998	0.190430263825524	0.408303082186052	-	11	0	24	0	0	0	NA	NA	NA	NA	NA	NA
22742266	A	G	0.118779894370291	0.443447947988494	12	2	6	0	0.142857142857143	0	0.142857142857143	0.217673419972343	0.494100669667627	0.317310507862914	0.586369869736458	-	10	4	20	5	0.285714285714286	0.2	0.0857142857142857	0.228118995642607	0.50185138635443	0.342781711147912	0.567847888661875	-	6	2	22	0	0.25	0	0.25	0.125142211806621	0.491059495895525	0.00676874114691549	0.0548543135823053	-	29	4	85	14	0.121212121212121	0.141414141414141	-0.0202020202020202	0.41366164007614	0.504323610191308	0.537972559377334	0.681804347214227	-	20	3	54	14	0.130434782608696	0.205882352941176	-0.0754475703324808	0.232014813504253	0.500113311221638	0.0646947421484234	0.237790004996491	-	9	1	12	1	0.1	0.0769230769230769	0.0230769230769231	0.456868098592708	0.498448123945627	0.781511294998713	0.866235535938532	-	5	5	9	8	0.5	0.470588235294118	0.0294117647058824	0.447324818715425	0.508284782467206	0.80836515591451	0.873343355631079	-
22743060	A	T	0.0869129956969961	0.999063698075695	45	6	15	1	0.117647058823529	0.0625	0.0551470588235294	0.383907171671404	0.494100669667627	0.493562789703389	0.681010943222837	-	37	6	53	12	0.13953488372093	0.184615384615385	-0.0450805008944544	0.348396196171508	0.50185138635443	0.294220483432042	0.524105063530717	-	27	9	14	1	0.25	0.0666666666666667	0.183333333333333	0.199829527714471	0.491059495895525	0.101050255925411	0.300036475799607	-	77	22	97	1	0.222222222222222	0.0102040816326531	0.212018140589569	0.00837344587236921	0.340028167097755	4.45233141436321e-07	1.14754267892115e-05	-	83	14	20	8	0.144329896907216	0.285714285714286	-0.141384388807069	0.0849693884233043	0.500113311221638	0.0332650163420186	0.161905834469915	-	21	0	12	0	0	0	NA	NA	NA	NA	NA	NA	9	0	12	0	0	0	NA	NA	NA	NA	NA	NA
22743573	A	G	0.307017543859649	NA	12	5	9	14	0.294117647058824	0.608695652173913	-0.31457800511509	0.0418772138443727	0.482316324098125	0.000929470319482436	0.0159391026892467	-	25	0	37	0	0	0	NA	NA	NA	NA	NA	NA	19	0	23	0	0	0	NA	NA	NA	NA	NA	NA	34	0	69	0	0	0	NA	NA	NA	NA	NA	NA	20	0	39	0	0	0	NA	NA	NA	NA	NA	NA	9	0	9	0	0	0	NA	NA	NA	NA	NA	NA	11	0	16	0	0	0	NA	NA	NA	NA	NA	NA
22743594	A	G	0.0110147557656913	0.999063698075695	4	16	0	17	0.8	1	-0.2	0.136551097945322	0.494100669667627	0.039250330467693	0.219363403671492	-	4	25	1	21	0.862068965517241	0.954545454545455	-0.0924764890282133	0.21064041222683	0.50185138635443	0.208433628995136	0.443200061019756	-	3	13	0	12	0.8125	1	-0.1875	0.194496614860041	0.491059495895525	0.0960923294556731	0.29157112340689	-	6	39	4	38	0.866666666666667	0.904761904761905	-0.0380952380952381	0.336899034251845	0.504323610191308	0.467671403904174	0.622367379308525	-	11	44	6	32	0.8	0.842105263157895	-0.0421052631578946	0.341449251235664	0.500113311221638	0.516412268396039	0.691674776355016	-	2	10	4	18	0.833333333333333	0.818181818181818	0.0151515151515151	0.472856227189663	0.499269702200053	0.848766501016855	0.908458109378882	-	2	6	3	16	0.75	0.842105263157895	-0.0921052631578947	0.323130431098587	0.508284782467206	0.353836900684729	0.509667075635505	-
22743851	A	G	0.148767345299412	0.599221931306653	25	13	2	3	0.342105263157895	0.6	-0.257894736842105	0.0783915064602279	0.494100669667627	0.224160050308908	0.513663015233291	-	5	25	6	15	0.833333333333333	0.714285714285714	0.119047619047619	0.149960118831545	0.50185138635443	0.143234907524669	0.363907828463246	-	6	12	4	7	0.666666666666667	0.636363636363636	0.0303030303030303	0.445696362735043	0.491059495895525	0.831170409541762	0.88861578371054	-	17	40	22	48	0.701754385964912	0.685714285714286	0.0160401002506265	0.432126114793967	0.504323610191308	0.769259592547888	0.857738312042384	-	8	29	8	20	0.783783783783784	0.714285714285714	0.0694980694980695	0.250007978197234	0.500113311221638	0.371683153408821	0.585126718284498	-	2	12	1	11	0.857142857142857	0.916666666666667	-0.0595238095238095	0.384624120467326	0.493482227423998	0.555689790282794	0.697975583942641	-	2	7	4	11	0.777777777777778	0.733333333333333	0.0444444444444445	0.416552504318809	0.508284782467206	0.678845299424318	0.781383535445859	-
22743988	A	G	0.072237145534506	0.999063698075695	3	12	0	11	0.8	1	-0.2	0.136551097945322	0.494100669667627	0.0972544284390025	0.353798443511373	-	2	22	3	45	0.916666666666667	0.9375	-0.0208333333333334	0.429527532734572	0.50185138635443	0.601508134440589	0.757875546802354	-	5	21	0	8	0.807692307692308	1	-0.192307692307692	0.188452063880834	0.491059495895525	0.167546277488617	0.388713362105992	-	5	32	24	100	0.864864864864865	0.806451612903226	0.0584132519616392	0.257449157290331	0.504323610191308	0.0570833388248296	0.150073081507569	-	0	38	3	49	1	0.942307692307692	NA	NA	NA	NA	NA	NA	1	8	0	22	0.888888888888889	1	-0.111111111111111	0.289360638817355	0.493482227423998	0.0972544284390036	0.299290585070504	-	0	14	0	47	1	1	NA	NA	NA	NA	NA	NA
22744302	C	G	0.0976070101869958	0.999063698075695	16	0	12	1	0	0.0769230769230769	NA	NA	NA	NA	NA	NA	21	2	10	4	0.0869565217391304	0.285714285714286	-0.198757763975155	0.0414780281194686	0.50185138635443	0.0083073624198391	0.0662737426925945	-	6	0	10	2	0	0.166666666666667	NA	NA	NA	NA	NA	NA	28	5	60	4	0.151515151515152	0.0625	0.0890151515151515	0.159120868163878	0.504323610191308	0.0470208337684732	0.131179585422537	-	32	2	27	3	0.0588235294117647	0.1	-0.0411764705882353	0.344764793411812	0.500113311221638	0.337803395623817	0.558944208142407	-	8	2	18	0	0.2	0	0.2	0.157082997836376	0.493482227423998	0.0338948535246893	0.167743466592399	-	10	0	31	5	0	0.138888888888889	NA	NA	NA	NA	NA	NA
22744363	A	C	0.0252519710531391	0.999063698075695	3	23	1	8	0.884615384615385	0.888888888888889	-0.00427350427350426	0.494407600076781	0.502311286057702	0.967990586549927	0.981683369896886	-	12	44	11	50	0.785714285714286	0.819672131147541	-0.0339578454332553	0.38500180524166	0.50185138635443	0.518044660300313	0.697044491235482	-	7	29	4	5	0.805555555555556	0.555555555555556	0.25	0.125142211806621	0.491059495895525	0.0580886263985631	0.223403587537501	-	16	50	15	71	0.757575757575758	0.825581395348837	-0.0680056377730797	0.223641767295714	0.504323610191308	0.141125898364851	0.279847227584894	-	10	36	6	32	0.782608695652174	0.842105263157895	-0.0594965675057207	0.281847731237102	0.500113311221638	0.373905684180193	0.586925578245563	-	2	18	6	4	0.9	0.4	0.5	0.00571060971097966	0.272935853172713	1.36080229113573e-07	1.00928275476668e-05	-	4	11	3	14	0.733333333333333	0.823529411764706	-0.0901960784313726	0.326709041263412	0.508284782467206	0.400368501545583	0.552410811177753	-
22745057	A	T	0.348457540322134	0.999063698075695	20	11	4	3	0.354838709677419	0.428571428571429	-0.0737327188940092	0.345325416086546	0.494100669667627	0.683480902201426	0.795006661238683	-	47	1	37	0	0.0208333333333333	0	0.0208333333333333	0.429527532734573	0.50185138635443	0.374937802835519	0.591896813708881	-	17	0	22	2	0	0.0833333333333333	NA	NA	NA	NA	NA	NA	49	0	85	0	0	0	NA	NA	NA	NA	NA	NA	58	0	59	0	0	0	NA	NA	NA	NA	NA	NA	9	0	12	0	0	0	NA	NA	NA	NA	NA	NA	9	0	25	0	0	0	NA	NA	NA	NA	NA	NA
22745636	C	T	0.237426224396382	0.999063698075695	0	11	0	21	1	1	NA	NA	NA	NA	NA	NA	1	16	1	46	0.941176470588235	0.978723404255319	-0.0375469336670838	0.373059117803282	0.50185138635443	0.273960488485493	0.50629288765465	-	9	20	2	15	0.689655172413793	0.882352941176471	-0.192697768762677	0.187966767929678	0.491059495895525	0.0859122971376427	0.275368370262451	-	1	27	8	61	0.964285714285714	0.884057971014493	0.0802277432712215	0.184465024400536	0.504323610191308	0.000329308535487857	0.00316849174106981	-	0	40	2	19	1	0.904761904761905	NA	NA	NA	NA	NA	NA	0	7	0	8	1	1	NA	NA	NA	NA	NA	NA	0	10	0	14	1	1	NA	NA	NA	NA	NA	NA
22746123	A	G	0.0650483901408558	0.999063698075695	0	27	0	7	1	1	NA	NA	NA	NA	NA	NA	6	40	0	25	0.869565217391304	1	-0.130434782608696	0.127936054626428	0.50185138635443	0.0528075114161134	0.214384520826552	-	1	33	2	6	0.970588235294118	0.75	0.220588235294118	0.155284555465887	0.491059495895525	0.000221846680663213	0.00397374927999408	-	7	91	22	65	0.928571428571429	0.747126436781609	0.181444991789819	0.020393152750352	0.447025827958686	4.9828817404207e-11	2.99211446636219e-09	-	8	46	14	38	0.851851851851852	0.730769230769231	0.121082621082621	0.119938745943691	0.500113311221638	0.0139776030823225	0.0929834854792503	-	2	8	0	17	0.8	1	-0.2	0.157082997836376	0.493482227423998	0.039250330467693	0.180469775166593	-	1	23	6	23	0.958333333333333	0.793103448275862	0.165229885057471	0.200500971348003	0.508284782467206	8.4750674235908e-06	0.000137377779659025	-
22746774	C	T	0.150874326742555	0.999063698075695	13	4	10	1	0.235294117647059	0.0909090909090909	0.144385026737968	0.215196132514426	0.494100669667627	0.258928750665512	0.546027500162282	-	21	1	32	0	0.0454545454545455	0	0.0454545454545455	0.347187217534113	0.50185138635443	0.217043907756942	0.452766873529684	-	20	0	5	0	0	0	NA	NA	NA	NA	NA	NA	40	0	81	1	0	0.0121951219512195	NA	NA	NA	NA	NA	NA	49	0	32	0	0	0	NA	NA	NA	NA	NA	NA	8	1	20	0	0.111111111111111	0	0.111111111111111	0.289360638817355	0.493482227423998	0.113846298006658	0.322475935656773	-	7	0	40	1	0	0.024390243902439	NA	NA	NA	NA	NA	NA
22747682	C	T	0.152923741072953	0.683892482153229	1	17	5	9	0.944444444444444	0.642857142857143	0.301587301587302	0.0487096070586781	0.494100669667627	8.37806013058764e-07	5.25360223922049e-05	-	7	27	9	40	0.794117647058823	0.816326530612245	-0.0222088835534214	0.424808021149524	0.50185138635443	0.700623353932758	0.825103484813551	-	3	5	4	4	0.625	0.5	0.125	0.283244367524295	0.491059495895525	0.465208818452142	0.631780107088849	-	6	26	12	72	0.8125	0.857142857142857	-0.0446428571428571	0.310246008151858	0.504323610191308	0.29450739368011	0.45838880011785	-	6	26	5	45	0.8125	0.9	-0.0875	0.197872963742611	0.500113311221638	0.112923660715929	0.324806815636425	-	0	9	0	8	1	1	NA	NA	NA	NA	NA	NA	4	5	1	11	0.555555555555556	0.916666666666667	-0.361111111111111	0.0314369284722543	0.458236658359381	0.0118211378366223	0.0480198032771487	-
22748153	A	G	0.151351351351351	NA	23	4	8	2	0.148148148148148	0.2	-0.0518518518518519	0.390882398886661	0.494100669667627	0.644392343645045	0.769230837530972	-	33	0	39	0	0	0	NA	NA	NA	NA	NA	NA	35	0	9	0	0	0	NA	NA	NA	NA	NA	NA	42	0	101	0	0	0	NA	NA	NA	NA	NA	NA	60	0	34	0	0	0	NA	NA	NA	NA	NA	NA	14	0	17	0	0	0	NA	NA	NA	NA	NA	NA	13	0	49	0	0	0	NA	NA	NA	NA	NA	NA
22749349	A	G	0.0737702260456284	NA	4	37	2	19	0.902439024390244	0.904761904761905	-0.00232288037166084	0.498709041996322	0.503831524062157	0.971382189483217	0.983405540230238	-	0	34	2	14	1	0.875	NA	NA	NA	NA	NA	NA	3	20	3	6	0.869565217391304	0.666666666666667	0.202898550724638	0.175551003497883	0.491059495895525	0.0707011448659832	0.247898023882757	-	2	58	2	33	0.966666666666667	0.942857142857143	0.0238095238095238	0.397808362657092	0.504323610191308	0.43262594902014	0.591058252267742	-	1	59	2	16	0.983333333333333	0.888888888888889	0.0944444444444444	0.179658818503912	0.500113311221638	0.0017483385649495	0.0214363681615653	-	0	16	0	5	1	1	NA	NA	NA	NA	NA	NA	0	7	1	10	1	0.909090909090909	NA	NA	NA	NA	NA	NA
22750069	A	G	0.218853389050159	0.882764497498921	0	25	0	16	1	1	NA	NA	NA	NA	NA	NA	3	23	1	19	0.884615384615385	0.95	-0.0653846153846154	0.285274497203437	0.50185138635443	0.360060803587638	0.580443622765647	-	0	18	0	16	1	1	NA	NA	NA	NA	NA	NA	1	52	7	76	0.981132075471698	0.91566265060241	0.0654694248692885	0.232326782039517	0.504323610191308	1.16621243680129e-05	0.000200233797704179	-	4	37	0	29	0.902439024390244	1	-0.0975609756097561	0.171838719159877	0.500113311221638	0.0766220365637059	0.262485799104229	-	0	11	0	12	1	1	NA	NA	NA	NA	NA	NA	5	9	0	12	0.642857142857143	1	-0.357142857142857	0.0329271734266312	0.45954584157873	0.00982327450751925	0.0416784406257219	-
22750077	C	T	0.0325220761398	0.999063698075695	9	10	7	12	0.526315789473684	0.631578947368421	-0.105263157894737	0.283571395772105	0.494100669667627	0.358128743393519	0.614143357551015	-	6	15	2	27	0.714285714285714	0.931034482758621	-0.216748768472906	0.0293025874665995	0.460432520528093	0.00977272340913424	0.074372433711753	-	4	11	0	9	0.733333333333333	1	-0.266666666666667	0.110002289712101	0.491059495895525	0.0704404292720882	0.247722192292736	-	9	35	4	44	0.795454545454545	0.916666666666667	-0.121212121212121	0.0864405514224064	0.504323610191308	0.0373497634095411	0.111649052191893	-	12	30	2	14	0.714285714285714	0.875	-0.160714285714286	0.059371400939668	0.500113311221638	0.154728923485379	0.382786526733695	-	3	7	2	11	0.7	0.846153846153846	-0.146153846153846	0.231731573483145	0.493482227423998	0.250171751158551	0.459394336732728	-	2	5	0	23	0.714285714285714	1	-0.285714285714286	0.0711367145986168	0.508284782467206	0.00242015127164785	0.0144972017848398	-
22750194	C	T	0.117842474816283	0.945107403249001	22	0	23	0	0	0	NA	NA	NA	NA	NA	NA	28	9	12	5	0.243243243243243	0.294117647058824	-0.0508744038155803	0.329848996193382	0.50185138635443	0.624908343199823	0.775394706410873	-	19	9	10	0	0.321428571428571	0	0.321428571428571	0.0695639427277604	0.491059495895525	0.0295232159499378	0.147250894285768	-	74	18	42	9	0.195652173913043	0.176470588235294	0.0191815856777494	0.418172836772269	0.504323610191308	0.72986362859228	0.830211144458487	-	36	10	18	3	0.217391304347826	0.142857142857143	0.0745341614906832	0.234729530744628	0.500113311221638	0.407625947702781	0.611275445792264	-	13	0	11	1	0	0.0833333333333333	NA	NA	NA	NA	NA	NA	18	2	19	4	0.1	0.173913043478261	-0.0739130434782609	0.357851172781037	0.508284782467206	0.237371726354047	0.38903632675933	-
22750313	C	T	0.12132927861506	0.190167746036448	5	17	0	5	0.772727272727273	1	-0.227272727272727	0.106253133273945	0.494100669667627	0.225252906360653	0.514604116558073	-	8	20	13	51	0.714285714285714	0.796875	-0.0825892857142857	0.236464016236312	0.50185138635443	0.143589617469749	0.364462261509139	-	3	12	0	6	0.8	1	-0.2	0.179024921665536	0.491059495895525	0.220671361919847	0.441854100864668	-	22	33	15	54	0.6	0.782608695652174	-0.182608695652174	0.0197526047216167	0.445919749844766	0.00195964505416562	0.012967428497348	-	29	38	5	35	0.567164179104478	0.875	-0.307835820895522	0.00140194448163455	0.153562990184756	8.5135929103865e-05	0.00199881133785429	-	0	8	5	7	1	0.583333333333333	NA	NA	NA	NA	NA	NA	3	4	2	11	0.571428571428571	0.846153846153846	-0.274725274725275	0.0792490282432531	0.508284782467206	0.0453275620779721	0.126036761470374	-
22750877	C	T	0.162881900057004	0.741245725122363	25	20	4	11	0.444444444444444	0.733333333333333	-0.288888888888889	0.0562220849557079	0.494100669667627	0.0243433836537411	0.163611194460228	-	25	7	24	3	0.21875	0.111111111111111	0.107638888888889	0.174425975801515	0.50185138635443	0.176071310597071	0.40751238995395	-	18	1	7	2	0.0526315789473684	0.222222222222222	-0.169590643274854	0.218032013333037	0.491059495895525	0.0226994717491577	0.124058643108769	-	63	9	81	9	0.125	0.1	0.025	0.392612225623125	0.504323610191308	0.47328946538009	0.626740736032356	-	39	6	36	5	0.133333333333333	0.121951219512195	0.0113821138211382	0.456116027038931	0.500113311221638	0.830237198549645	0.902865080319235	-	8	4	3	2	0.333333333333333	0.4	-0.0666666666666667	0.370843261665799	0.493482227423998	0.751829634045849	0.847402226840888	-	27	0	25	3	0	0.107142857142857	NA	NA	NA	NA	NA	NA
22751985	C	G	0.0459771218086639	0.999063698075695	24	4	8	1	0.142857142857143	0.111111111111111	0.0317460317460317	0.434125730747867	0.494100669667627	0.785494747118354	0.865756221161852	-	30	4	44	4	0.117647058823529	0.0833333333333333	0.0343137254901961	0.383812520354495	0.50185138635443	0.460596618704771	0.656911474518772	-	18	0	6	0	0	0	NA	NA	NA	NA	NA	NA	49	7	37	10	0.125	0.212765957446809	-0.0877659574468085	0.162577676705023	0.504323610191308	0.0688582184666215	0.170525486074299	-	48	5	51	6	0.0943396226415094	0.105263157894737	-0.0109235352532274	0.457881902524435	0.500113311221638	0.777833060100943	0.872162634736885	-	11	1	15	2	0.0833333333333333	0.117647058823529	-0.0343137254901961	0.434325036450211	0.495587352102842	0.608727509470529	0.740081986424838	-	16	0	29	3	0	0.09375	NA	NA	NA	NA	NA	NA
22753897	C	T	0.014058348040605	0.999063698075695	2	9	2	9	0.818181818181818	0.818181818181818	0	0.503831524062157	0.503831524062157	1	1	-	7	23	0	46	0.766666666666667	1	-0.233333333333333	0.0208651456826744	0.413376262620956	0.000182810632981835	0.00371081394510198	-	7	18	6	14	0.72	0.7	0.02	0.464528857011855	0.492340894303745	0.842102569670731	0.896408545797241	-	8	30	9	46	0.789473684210526	0.836363636363636	-0.04688995215311	0.301314998913571	0.504323610191308	0.393670110179779	0.555656648389538	-	9	28	16	36	0.756756756756757	0.692307692307692	0.0644490644490645	0.265839701006447	0.500113311221638	0.278707383249602	0.511809837566138	-	3	6	1	9	0.666666666666667	0.9	-0.233333333333333	0.119848693711064	0.493482227423998	0.117524868096638	0.328956490003349	-	4	15	7	30	0.789473684210526	0.810810810810811	-0.0213371266002845	0.463998077752023	0.508284782467206	0.750213947003323	0.83381895439758	-
22755676	A	G	0.380681818181818	0.712951340964175	26	0	11	0	0	0	NA	NA	NA	NA	NA	NA	44	2	42	0	0.0434782608695652	0	0.0434782608695652	0.353592236055666	0.50185138635443	0.167064276914894	0.394922664944884	-	18	18	3	3	0.5	0.5	0	0.501275858383816	0.501275858383816	1	1	-	40	5	49	6	0.111111111111111	0.109090909090909	0.00202020202020202	0.495189081359122	0.504323610191308	0.961976749328591	0.980387787593253	-	45	1	68	0	0.0217391304347826	0	0.0217391304347826	0.416529995756591	0.500113311221638	0.218969618938279	0.454691822128437	-	11	0	14	0	0	0	NA	NA	NA	NA	NA	NA	16	0	28	0	0	0	NA	NA	NA	NA	NA	NA
22756460	A	T	0.114759555554782	0.999063698075695	0	22	0	26	1	1	NA	NA	NA	NA	NA	NA	5	39	3	29	0.886363636363636	0.90625	-0.0198863636363636	0.432782491247212	0.50185138635443	0.722995091213832	0.839571892446646	-	0	10	0	20	1	1	NA	NA	NA	NA	NA	NA	1	58	5	50	0.983050847457627	0.909090909090909	0.0739599383667181	0.2039941982415	0.504323610191308	2.1445355569622e-05	0.000332246051314476	-	4	39	1	36	0.906976744186046	0.972972972972973	-0.0659962287869266	0.260934947276633	0.500113311221638	0.166954021396406	0.398551548858593	-	0	6	0	5	1	1	NA	NA	NA	NA	NA	NA	3	11	0	26	0.785714285714286	1	-0.214285714285714	0.136683650945924	0.508284782467206	0.00774759367945128	0.0348965936937856	-
22757041	G	T	0.0610502794376927	0.854616114023502	1	23	0	8	0.958333333333333	1	-0.0416666666666666	0.412655720752768	0.494100669667627	0.555346316671422	0.714581047142463	-	5	37	3	24	0.880952380952381	0.888888888888889	-0.00793650793650791	0.474176337287348	0.50185138635443	0.898669001053055	0.946951350111154	-	5	24	0	5	0.827586206896552	1	-0.172413793103448	0.214216598454126	0.491059495895525	0.307434165927395	0.518582591870651	-	16	50	7	42	0.757575757575758	0.857142857142857	-0.0995670995670995	0.131852810755865	0.504323610191308	0.103876157063085	0.226995342060621	-	19	46	8	27	0.707692307692308	0.771428571428571	-0.0637362637362637	0.26811501027053	0.500113311221638	0.407078771970991	0.611010350455839	-	1	12	0	14	0.923076923076923	1	-0.0769230769230769	0.351345708987078	0.493482227423998	0.280087210811498	0.483594842766951	-	3	20	1	17	0.869565217391304	0.944444444444444	-0.0748792270531401	0.355974107616624	0.508284782467206	0.34552749625914	0.501304428672167	-
22757347	A	G	0.065970376948491	0.999063698075695	3	22	0	14	0.88	1	-0.12	0.256644127148958	0.494100669667627	0.167064276914894	0.455282221834418	-	7	37	10	20	0.840909090909091	0.666666666666667	0.174242424242424	0.0643355003796502	0.50185138635443	0.00907383184263256	0.0704263146557199	-	12	28	2	3	0.7	0.6	0.1	0.323496099730019	0.491059495895525	0.625585231524325	0.739542903512208	-	8	33	11	48	0.804878048780488	0.813559322033898	-0.0086812732534105	0.465114236078594	0.504323610191308	0.866375558304918	0.922064709329013	-	6	46	4	35	0.884615384615385	0.897435897435897	-0.0128205128205129	0.450582879640709	0.500113311221638	0.802120955986375	0.886615600271404	-	2	13	2	8	0.866666666666667	0.8	0.0666666666666667	0.370843261665799	0.493482227423998	0.53514345239775	0.68130469090157	-	0	15	6	32	1	0.842105263157895	NA	NA	NA	NA	NA	NA
22758458	C	T	0.0668720808985862	0.999063698075695	88	3	15	1	0.032967032967033	0.0625	-0.029532967032967	0.43894418489365	0.494100669667627	0.508216861046235	0.688610467463308	-	64	2	19	0	0.0303030303030303	0	0.0303030303030303	0.397276279360934	0.50185138635443	0.440972669684528	0.642947648602168	-	27	7	14	0	0.205882352941176	0	0.205882352941176	0.172019857164341	0.491059495895525	0.0567594463860136	0.220346631295297	-	105	4	83	0	0.036697247706422	0	0.036697247706422	0.342703462071059	0.504323610191308	0.0753751899798519	0.181411474188796	-	92	3	48	0	0.0315789473684211	0	0.0315789473684211	0.379683438320888	0.500113311221638	0.21090292605661	0.446324656074767	-	35	2	20	0	0.0540540540540541	0	0.0540540540540541	0.395277545938245	0.493482227423998	0.285049407402613	0.487339155912148	-	16	1	22	0	0.0588235294117647	0	0.0588235294117647	0.387586667409628	0.508284782467206	0.24095466870157	0.393136564723615	-
22758758	A	G	0.0799703391740034	NA	25	3	10	1	0.107142857142857	0.0909090909090909	0.0162337662337662	0.468066169944959	0.496378645301571	0.861804433049011	0.914965009002653	-	26	0	14	0	0	0	NA	NA	NA	NA	NA	NA	6	0	19	0	0	0	NA	NA	NA	NA	NA	NA	48	0	83	0	0	0	NA	NA	NA	NA	NA	NA	64	3	32	0	0.0447761194029851	0	0.0447761194029851	0.331983713546527	0.500113311221638	0.220671361919847	0.455494036059725	-	18	0	13	0	0	0	NA	NA	NA	NA	NA	NA	15	0	34	0	0	0	NA	NA	NA	NA	NA	NA
22759221	C	T	0.137250913304362	0.972933783538736	8	5	4	1	0.384615384615385	0.2	0.184615384615385	0.156031163400124	0.494100669667627	0.396143909152074	0.634612894402522	-	28	2	26	4	0.0666666666666667	0.133333333333333	-0.0666666666666667	0.281477958274797	0.50185138635443	0.14323490752467	0.363907828463246	-	22	0	19	0	0	0	NA	NA	NA	NA	NA	NA	55	3	84	7	0.0517241379310345	0.0769230769230769	-0.0251989389920424	0.391745741766191	0.504323610191308	0.277745466830294	0.440808178693545	-	47	9	50	2	0.160714285714286	0.0384615384615385	0.122252747252747	0.117682127483801	0.500113311221638	0.0163785190792955	0.103117427012726	-	8	1	22	1	0.111111111111111	0.0434782608695652	0.0676328502415459	0.368991400032473	0.493482227423998	0.302028228109777	0.498416217512125	-	14	4	44	0	0.222222222222222	0	0.222222222222222	0.127836394472681	0.508284782467206	0.00039168905199994	0.00339547970722113	-
22759584	C	T	0.147153195802293	0.999063698075695	20	7	6	2	0.259259259259259	0.25	0.00925925925925924	0.483417334593841	0.500030070840674	0.952345644673659	0.97166321008791	-	55	1	31	3	0.0178571428571429	0.0882352941176471	-0.0703781512605042	0.270626632022994	0.50185138635443	0.00194350840840673	0.0230983877027908	-	33	4	5	0	0.108108108108108	0	0.108108108108108	0.310181970171669	0.491059495895525	0.436274928840529	0.613380475045456	-	64	1	89	4	0.0153846153846154	0.043010752688172	-0.0276261373035567	0.381218451981298	0.504323610191308	0.0304155210154964	0.0969398127453242	-	59	3	43	2	0.0483870967741935	0.0444444444444444	0.0039426523297491	0.484845944406511	0.500113311221638	0.901906241517777	0.945044906981559	-	19	0	14	3	0	0.176470588235294	NA	NA	NA	NA	NA	NA	20	0	31	0	0	0	NA	NA	NA	NA	NA	NA
22760134	A	G	0.0468893738701361	0.999063698075695	34	1	7	0	0.0285714285714286	0	0.0285714285714286	0.44104058654062	0.494100669667627	0.650014096968383	0.773634391507606	-	38	4	19	2	0.0952380952380952	0.0952380952380952	0	0.50185138635443	0.50185138635443	1	1	-	33	0	13	0	0	0	NA	NA	NA	NA	NA	NA	57	2	102	7	0.0338983050847458	0.0642201834862385	-0.0303218784014928	0.369628919063933	0.504323610191308	0.0802359466925895	0.189885379860031	-	66	4	41	5	0.0571428571428571	0.108695652173913	-0.0515527950310559	0.308454434537376	0.500113311221638	0.131976176935435	0.351931007654558	-	22	1	11	0	0.0434782608695652	0	0.0434782608695652	0.416092778504174	0.493895575915957	0.479500122186954	0.63756704508776	-	11	2	33	2	0.153846153846154	0.0571428571428571	0.0967032967032967	0.314579206801049	0.508284782467206	0.112818742167058	0.237090345079916	-
22760596	A	G	0.0723273372856423	NA	35	0	13	0	0	0	NA	NA	NA	NA	NA	NA	67	2	7	3	0.0289855072463768	0.3	-0.271014492753623	0.00899614896909198	0.309951527436957	3.24811110683604e-07	1.77046787133022e-05	-	37	5	4	4	0.119047619047619	0.5	-0.380952380952381	0.0397550013559433	0.481545059815482	0.000877228948779815	0.0119052500191546	-	78	4	82	3	0.0487804878048781	0.0352941176470588	0.0134863701578192	0.443532374951651	0.504323610191308	0.563791096523712	0.703236029905109	-	64	0	18	4	0	0.181818181818182	NA	NA	NA	NA	NA	NA	10	0	20	0	0	0	NA	NA	NA	NA	NA	NA	17	0	46	0	0	0	NA	NA	NA	NA	NA	NA
22761430	A	G	0.271347685319756	0.463387282112769	8	0	9	0	0	0	NA	NA	NA	NA	NA	NA	27	3	28	3	0.1	0.0967741935483871	0.00322580645161291	0.490596352386644	0.50185138635443	0.952260420793983	0.975765282402769	-	9	9	17	3	0.5	0.15	0.35	0.0536114878644924	0.491059495895525	0.0017451186995289	0.0202592314798157	-	31	7	72	12	0.184210526315789	0.142857142857143	0.0413533834586466	0.323523063576327	0.504323610191308	0.328224051534822	0.4936187264134	-	24	0	29	3	0	0.09375	NA	NA	NA	NA	NA	NA	9	0	13	0	0	0	NA	NA	NA	NA	NA	NA	9	2	27	1	0.181818181818182	0.0357142857142857	0.146103896103896	0.229584698874046	0.508284782467206	0.0450208810025386	0.126036761470374	-
22761456	A	T	0.35	NA	16	8	5	9	0.333333333333333	0.642857142857143	-0.30952380952381	0.0444370302987923	0.493768112215524	0.0140192771139599	0.113873333794394	-	37	0	42	2	0	0.0454545454545455	NA	NA	NA	NA	NA	NA	21	0	6	0	0	0	NA	NA	NA	NA	NA	NA	31	0	92	2	0	0.0212765957446809	NA	NA	NA	NA	NA	NA	27	0	39	0	0	0	NA	NA	NA	NA	NA	NA	12	0	24	0	0	0	NA	NA	NA	NA	NA	NA	10	0	29	2	0	0.0645161290322581	NA	NA	NA	NA	NA	NA
22764067	A	G	0.0739997918369885	0.999063698075695	6	11	3	6	0.647058823529412	0.666666666666667	-0.0196078431372548	0.460655290133637	0.495865761968411	0.90203464925445	0.940583993225138	-	12	28	4	29	0.7	0.878787878787879	-0.178787878787879	0.059483963428626	0.50185138635443	0.0250115255940394	0.135746152048923	-	0	15	1	16	1	0.941176470588235	NA	NA	NA	NA	NA	NA	7	31	12	87	0.815789473684211	0.878787878787879	-0.0629984051036683	0.240965997244846	0.504323610191308	0.105885625328975	0.229939948896567	-	8	29	11	20	0.783783783783784	0.645161290322581	0.138622493461203	0.0892180932627637	0.500113311221638	0.0608099418225219	0.229523319442286	-	2	8	6	8	0.8	0.571428571428571	0.228571428571429	0.124749201162338	0.493482227423998	0.0325094446457194	0.164802691418693	-	2	6	2	15	0.75	0.882352941176471	-0.132352941176471	0.251877486673093	0.508284782467206	0.207578442335624	0.354189911454822	-
22765664	A	G	0.181034482758621	NA	0	13	0	13	1	1	NA	NA	NA	NA	NA	NA	0	35	0	17	1	1	NA	NA	NA	NA	NA	NA	0	27	0	6	1	1	NA	NA	NA	NA	NA	NA	0	56	0	34	1	1	NA	NA	NA	NA	NA	NA	0	40	2	32	1	0.941176470588235	NA	NA	NA	NA	NA	NA	0	11	1	9	1	0.9	NA	NA	NA	NA	NA	NA	3	14	0	16	0.823529411764706	1	-0.176470588235294	0.184491373130834	0.508284782467206	0.0640775064510595	0.161139957344403	-
22765837	A	G	0.00937362904530887	0.999063698075695	27	5	19	2	0.15625	0.0952380952380952	0.0610119047619048	0.371586470871823	0.494100669667627	0.441282434078471	0.657062950104763	-	45	13	19	8	0.224137931034483	0.296296296296296	-0.0721583652618135	0.265496966847767	0.50185138635443	0.368587676454046	0.587568386303432	-	16	6	9	2	0.272727272727273	0.181818181818182	0.0909090909090909	0.338696736136995	0.491059495895525	0.498403923800465	0.654191203512691	-	51	19	50	28	0.271428571428571	0.358974358974359	-0.0875457875457876	0.163191964936118	0.504323610191308	0.0820917364804417	0.193210385307559	-	46	12	25	7	0.206896551724138	0.21875	-0.0118534482758621	0.454301934911449	0.500113311221638	0.868526407647835	0.925468310303109	-	12	4	14	5	0.25	0.263157894736842	-0.0131578947368421	0.476885926016146	0.500108102872986	0.894625809546728	0.937553337691232	-	16	5	13	4	0.238095238095238	0.235294117647059	0.00280112044817926	0.502464928545041	0.508284782467206	0.978366968256639	0.988867281893757	-
22766107	C	T	0.143794071181782	0.999063698075695	45	0	10	0	0	0	NA	NA	NA	NA	NA	NA	39	3	12	1	0.0714285714285714	0.0769230769230769	-0.0054945054945055	0.482684676012329	0.50185138635443	0.938684739206775	0.969782615664404	-	37	13	10	0	0.26	0	0.26	0.115892559599145	0.491059495895525	0.0608702380998676	0.228746385524744	-	102	3	92	7	0.0285714285714286	0.0707070707070707	-0.0421356421356421	0.32034442865606	0.504323610191308	0.0118529111853269	0.0492029837731773	-	68	0	19	1	0	0.05	NA	NA	NA	NA	NA	NA	8	1	26	0	0.111111111111111	0	0.111111111111111	0.289360638817355	0.493482227423998	0.0714234577298519	0.254867240111945	-	30	0	39	0	0	0	NA	NA	NA	NA	NA	NA
22768484	A	G	0.119575811402024	0.94831211206328	2	13	0	6	0.866666666666667	1	-0.133333333333333	0.233481433067265	0.494100669667627	0.336668367610039	0.601863093365015	-	2	17	0	10	0.894736842105263	1	-0.105263157894737	0.179823162935715	0.50185138635443	0.278075686620885	0.509639310963486	-	0	19	2	9	1	0.818181818181818	NA	NA	NA	NA	NA	NA	5	29	7	45	0.852941176470588	0.865384615384615	-0.0124434389140272	0.448204681440837	0.504323610191308	0.799990504718343	0.877923429371629	-	7	26	6	20	0.787878787878788	0.769230769230769	0.0186480186480186	0.428275070413649	0.500113311221638	0.816077058180336	0.895037464218321	-	0	10	2	14	1	0.875	NA	NA	NA	NA	NA	NA	3	6	1	26	0.666666666666667	0.962962962962963	-0.296296296296296	0.0639426900432455	0.508284782467206	0.0010908351761253	0.00769590794944403	-
22768883	A	G	0.208003337424967	NA	0	32	0	18	1	1	NA	NA	NA	NA	NA	NA	0	47	0	43	1	1	NA	NA	NA	NA	NA	NA	5	17	1	13	0.772727272727273	0.928571428571429	-0.155844155844156	0.237160587485961	0.491059495895525	0.16408886446128	0.384693048333031	-	2	81	0	90	0.975903614457831	1	-0.0240963855421686	0.396554584344477	0.504323610191308	0.136037128114145	0.273017446983214	-	0	54	2	65	1	0.970149253731343	NA	NA	NA	NA	NA	NA	0	19	0	10	1	1	NA	NA	NA	NA	NA	NA	0	11	1	39	1	0.975	NA	NA	NA	NA	NA	NA
22770892	C	T	0.16189991078299	0.999063698075695	0	31	0	14	1	1	NA	NA	NA	NA	NA	NA	0	31	5	53	1	0.913793103448276	NA	NA	NA	NA	NA	NA	5	15	2	9	0.75	0.818181818181818	-0.0681818181818182	0.377817671859728	0.491059495895525	0.60150813444059	0.722949268028384	-	2	41	4	76	0.953488372093023	0.95	0.00348837209302333	0.488551924403301	0.504323610191308	0.882216941063452	0.932086761597128	-	0	47	0	67	1	1	NA	NA	NA	NA	NA	NA	1	8	0	13	0.888888888888889	1	-0.111111111111111	0.289360638817355	0.493482227423998	0.202396015972959	0.42039571348692	-	0	18	0	30	1	1	NA	NA	NA	NA	NA	NA
22770909	G	T	0.0766186282877108	NA	1	14	0	10	0.933333333333333	1	-0.0666666666666667	0.359830239998728	0.494100669667627	0.398024719506938	0.635084056265014	-	0	38	3	56	1	0.949152542372881	NA	NA	NA	NA	NA	NA	4	23	0	9	0.851851851851852	1	-0.148148148148148	0.248259713259042	0.491059495895525	0.21090292605661	0.434008409143104	-	2	47	11	87	0.959183673469388	0.887755102040816	0.0714285714285714	0.212218337161515	0.504323610191308	0.000351982539787892	0.00332652230361282	-	1	44	0	71	0.977777777777778	1	-0.0222222222222223	0.414700862146381	0.500113311221638	0.203981393859602	0.439380928399606	-	0	10	0	11	1	1	NA	NA	NA	NA	NA	NA	0	6	0	17	1	1	NA	NA	NA	NA	NA	NA
22771227	A	G	0.0650018851290652	0.525634330604915	6	19	6	13	0.76	0.684210526315789	0.0757894736842105	0.341144632694822	0.494100669667627	0.439212876958732	0.655960038214327	-	10	31	10	21	0.75609756097561	0.67741935483871	0.0786782061369001	0.247140735158164	0.50185138635443	0.307685983913153	0.536309081285519	-	7	16	9	3	0.695652173913043	0.25	0.445652173913043	0.0200899500959766	0.423706299172475	0.000793362817841369	0.0109368631411698	-	10	53	15	49	0.841269841269841	0.765625	0.0756448412698413	0.198626948462002	0.504323610191308	0.0977128731013942	0.217647399334892	-	3	33	16	18	0.916666666666667	0.529411764705882	0.387254901960784	8.51168502312733e-05	0.0268731420237531	3.0842651888741e-16	9.45944133427687e-14	**	8	14	7	19	0.636363636363636	0.730769230769231	-0.0944055944055944	0.319018917831489	0.493482227423998	0.316978358618568	0.506622291240685	-	4	6	19	20	0.6	0.512820512820513	0.0871794871794872	0.33239592348591	0.508284782467206	0.266428582970169	0.42067012736541	-
22771395	A	G	0.160510362985417	0.999063698075695	22	7	2	5	0.241379310344828	0.714285714285714	-0.472906403940887	0.00460034053899955	0.214743439751016	0.00345680731800641	0.0426702488624256	-	38	0	19	0	0	0	NA	NA	NA	NA	NA	NA	35	1	15	0	0.0277777777777778	0	0.0277777777777778	0.450302504943821	0.491059495895525	0.512690760261923	0.664483846068043	-	53	1	62	1	0.0185185185185185	0.0158730158730159	0.00264550264550265	0.492362014976523	0.504323610191308	0.876228318427959	0.928520656610795	-	64	0	35	0	0	0	NA	NA	NA	NA	NA	NA	15	1	14	0	0.0625	0	0.0625	0.378863234829696	0.493482227423998	0.333998255821998	0.524977999577858	-	20	0	28	0	0	0	NA	NA	NA	NA	NA	NA
22771969	C	T	0.165849773983146	0.268657883363883	6	22	9	11	0.785714285714286	0.55	0.235714285714286	0.0979422044452488	0.494100669667627	0.0101978767762403	0.0915715789568649	-	9	26	6	25	0.742857142857143	0.806451612903226	-0.0635944700460829	0.290616112095437	0.50185138635443	0.417859460292217	0.625708739153778	-	6	12	7	15	0.666666666666667	0.681818181818182	-0.0151515151515151	0.473421409387901	0.493890155427095	0.880168454906725	0.922253081612435	-	18	48	20	51	0.727272727272727	0.71830985915493	0.00896286811779767	0.463846001719657	0.504323610191308	0.86534394908876	0.921374000590711	-	11	44	11	36	0.8	0.765957446808511	0.0340425531914894	0.370612651902692	0.500113311221638	0.559583699775242	0.722985252503508	-	1	12	5	9	0.923076923076923	0.642857142857143	0.28021978021978	0.0787141880748411	0.493482227423998	8.32883941281043e-05	0.0020392505762313	-	4	2	2	14	0.333333333333333	0.875	-0.541666666666667	0.00255111287034638	0.209284588766098	4.30277946367511e-06	7.74961109829784e-05	-
22772276	A	T	0.0954761618978746	0.999063698075695	18	2	5	2	0.1	0.285714285714286	-0.185714285714286	0.154581813242335	0.494100669667627	0.101453812614208	0.361732749217792	-	29	4	38	5	0.121212121212121	0.116279069767442	0.00493305144467936	0.484642131131478	0.50185138635443	0.921047790123493	0.960681026745611	-	7	1	18	0	0.125	0	0.125	0.283244367524295	0.491059495895525	0.108809430040546	0.311067765572036	-	65	10	97	30	0.133333333333333	0.236220472440945	-0.102887139107612	0.12398267960286	0.504323610191308	0.000647515384264176	0.00545100758609865	-	55	4	43	16	0.0677966101694915	0.271186440677966	-0.203389830508475	0.0241679016604046	0.424106148604417	5.15365908606667e-10	5.0065116252835e-08	-	9	0	11	0	0	0	NA	NA	NA	NA	NA	NA	10	5	17	6	0.333333333333333	0.260869565217391	0.072463768115942	0.36067321415847	0.508284782467206	0.460994786425578	0.603564018739756	-
22773614	A	G	0.0796049740109342	0.763746674013536	5	1	8	1	0.166666666666667	0.111111111111111	0.0555555555555556	0.383045037443784	0.494100669667627	0.654720846018577	0.775360941473181	-	12	5	32	4	0.294117647058824	0.111111111111111	0.183006535947712	0.0552423267112939	0.50185138635443	0.0159588046653943	0.101973010709315	-	9	2	9	0	0.181818181818182	0	0.181818181818182	0.201790369972832	0.491059495895525	0.157299207050284	0.373585616744429	-	35	5	86	3	0.125	0.0337078651685393	0.0912921348314607	0.152944710007776	0.504323610191308	0.00920970601033573	0.0410445456189475	-	22	6	19	0	0.214285714285714	0	0.214285714285714	0.0187540065716161	0.39128257248399	0.022824427925561	0.126923220584615	-	13	0	13	1	0	0.0714285714285714	NA	NA	NA	NA	NA	NA	6	3	12	1	0.333333333333333	0.0769230769230769	0.256410256410256	0.0942974672438162	0.508284782467206	0.0498602037569071	0.135820850646979	-
22773712	G	T	0.0514065142992588	0.999063698075695	19	2	15	2	0.0952380952380952	0.117647058823529	-0.0224089635854342	0.454513115070751	0.494824965302228	0.752947081095166	0.844377972552147	-	28	4	33	4	0.125	0.108108108108108	0.0168918918918919	0.443104221125532	0.50185138635443	0.756040190547999	0.861361919113088	-	30	12	7	8	0.285714285714286	0.533333333333333	-0.247619047619048	0.127418485401479	0.491059495895525	0.0337629775534035	0.159912146959305	-	51	7	57	13	0.120689655172414	0.185714285714286	-0.0650246305418719	0.233869046051017	0.504323610191308	0.0949160711539457	0.213341468841591	-	51	5	61	5	0.0892857142857143	0.0757575757575758	0.0135281385281385	0.447864279978987	0.500113311221638	0.699930409229257	0.820957493211479	-	19	1	13	0	0.05	0	0.05	0.403224924435437	0.493482227423998	0.408140604201849	0.583428277398443	-	9	2	29	2	0.181818181818182	0.0645161290322581	0.117302052785924	0.277528099542529	0.508284782467206	0.09039171456246	0.204529116670591	-
22774144	C	G	0.161206136483865	0.610266445480186	11	0	23	1	0	0.0416666666666667	NA	NA	NA	NA	NA	NA	28	0	34	0	0	0	NA	NA	NA	NA	NA	NA	22	0	12	0	0	0	NA	NA	NA	NA	NA	NA	15	3	48	0	0.166666666666667	0	0.166666666666667	0.0301772228361851	0.487782869973672	0.00194577369373915	0.0128945343285127	-	22	6	45	3	0.214285714285714	0.0625	0.151785714285714	0.0703235163200433	0.500113311221638	0.0103817957897018	0.0766635470747084	-	6	2	11	0	0.25	0	0.25	0.103770523049248	0.493482227423998	0.0555110980978712	0.223582362208915	-	18	0	23	1	0	0.0416666666666667	NA	NA	NA	NA	NA	NA
22775232	A	G	0.463576158940397	0.927196832145252	10	13	13	11	0.565217391304348	0.458333333333333	0.106884057971014	0.280544597592497	0.494100669667627	0.290845134048214	0.572960168570752	-	0	45	1	47	1	0.979166666666667	NA	NA	NA	NA	NA	NA	0	8	0	22	1	1	NA	NA	NA	NA	NA	NA	0	72	1	124	1	0.992	NA	NA	NA	NA	NA	NA	0	71	1	45	1	0.978260869565217	NA	NA	NA	NA	NA	NA	0	10	0	23	1	1	NA	NA	NA	NA	NA	NA	0	6	0	16	1	1	NA	NA	NA	NA	NA	NA
22777851	C	T	0.0616151820176937	0.999063698075695	18	5	9	0	0.217391304347826	0	0.217391304347826	0.116614677018593	0.494100669667627	0.113846298006658	0.382442242518081	-	19	3	26	1	0.136363636363636	0.037037037037037	0.0993265993265993	0.193762264522301	0.50185138635443	0.132594862316694	0.350590283083105	-	17	4	10	5	0.19047619047619	0.333333333333333	-0.142857142857143	0.256048075114454	0.491059495895525	0.158833791702379	0.376585649076475	-	55	4	75	14	0.0677966101694915	0.157303370786517	-0.0895067606170253	0.157773772680206	0.504323610191308	0.00078265556948682	0.00631486779249652	-	36	2	39	2	0.0526315789473684	0.0487804878048781	0.00385109114249037	0.485200336956076	0.500113311221638	0.912067151830426	0.951096254257208	-	9	1	9	0	0.1	0	0.1	0.308944178459095	0.493482227423998	0.317310507862914	0.506622291240685	-	28	0	16	5	0	0.238095238095238	NA	NA	NA	NA	NA	NA
22778506	A	T	0.0836211420334057	0.999063698075695	6	23	4	8	0.793103448275862	0.666666666666667	0.126436781609195	0.245315017368782	0.494100669667627	0.279589919257995	0.563469212895508	-	1	35	2	42	0.972222222222222	0.954545454545455	0.0176767676767676	0.440394780069847	0.50185138635443	0.475532659596902	0.667486235130919	-	0	24	0	15	1	1	NA	NA	NA	NA	NA	NA	1	67	7	115	0.985294117647059	0.942622950819672	0.0426711668273867	0.31817593150593	0.504323610191308	9.02213703373266e-05	0.00108640965305395	-	5	53	4	61	0.913793103448276	0.938461538461538	-0.0246684350132625	0.405467909582385	0.500113311221638	0.478570523072677	0.664151943105838	-	1	17	0	22	0.944444444444444	1	-0.0555555555555556	0.392344900393927	0.493482227423998	0.255290505199615	0.465790860317143	-	1	22	0	31	0.956521739130435	1	-0.0434782608695652	0.418517083859567	0.508284782467206	0.235207366121545	0.386666654911933	-
22788679	A	G	0.17632065119251	0.999063698075695	0	34	2	17	1	0.894736842105263	NA	NA	NA	NA	NA	NA	2	29	3	33	0.935483870967742	0.916666666666667	0.0188172043010753	0.436462922478465	0.50185138635443	0.645823091087997	0.78948637888239	-	8	21	0	5	0.724137931034483	1	-0.275862068965517	0.102234821289582	0.491059495895525	0.167546277488617	0.388713362105992	-	6	52	1	46	0.896551724137931	0.978723404255319	-0.0821716801173881	0.178652549158017	0.504323610191308	0.064344212664239	0.162574265167098	-	0	44	0	47	1	1	NA	NA	NA	NA	NA	NA	0	19	0	11	1	1	NA	NA	NA	NA	NA	NA	0	8	1	22	1	0.956521739130435	NA	NA	NA	NA	NA	NA
22796932	C	T	0.0811657371188763	0.999063698075695	9	37	7	8	0.804347826086957	0.533333333333333	0.271014492753623	0.068309917781688	0.494100669667627	0.00814732610699252	0.0783926777182888	-	2	68	4	48	0.971428571428571	0.923076923076923	0.0483516483516483	0.33787669145924	0.50185138635443	0.0363610668224328	0.171737468897859	-	0	38	0	14	1	1	NA	NA	NA	NA	NA	NA	21	110	2	51	0.83969465648855	0.962264150943396	-0.122569494454847	0.0840415771091831	0.504323610191308	0.0150105855502574	0.0584527424204401	-	14	75	4	48	0.842696629213483	0.923076923076923	-0.08038029386344	0.2176604478955	0.500113311221638	0.111381776360701	0.321881189485515	-	0	18	0	6	1	1	NA	NA	NA	NA	NA	NA	3	18	8	15	0.857142857142857	0.652173913043478	0.204968944099379	0.147592584596751	0.508284782467206	0.0049673029079643	0.0252284233007745	-
22805259	A	T	0.208005172938823	NA	0	34	0	16	1	1	NA	NA	NA	NA	NA	NA	0	41	5	25	1	0.833333333333333	NA	NA	NA	NA	NA	NA	7	22	5	9	0.758620689655172	0.642857142857143	0.115763546798029	0.297835134691839	0.491059495895525	0.311434473707114	0.523761685559178	-	1	60	17	100	0.983606557377049	0.854700854700855	0.128905702676195	0.0735006730691188	0.504323610191308	4.74669183487579e-28	1.91376443299688e-25	-	1	45	1	49	0.978260869565217	0.98	-0.00173913043478258	0.493377468979873	0.500113311221638	0.932796124539353	0.963621112304683	-	0	16	0	18	1	1	NA	NA	NA	NA	NA	NA	0	11	0	14	1	1	NA	NA	NA	NA	NA	NA
22852333	C	T	0.184210526315789	NA	32	7	13	0	0.179487179487179	0	0.179487179487179	0.162912843749412	0.494100669667627	0.0917299082117763	0.344504498558582	-	25	0	30	0	0	0	NA	NA	NA	NA	NA	NA	15	0	18	0	0	0	NA	NA	NA	NA	NA	NA	41	0	93	1	0	0.0106382978723404	NA	NA	NA	NA	NA	NA	31	0	48	0	0	0	NA	NA	NA	NA	NA	NA	8	0	12	1	0	0.0769230769230769	NA	NA	NA	NA	NA	NA	10	0	13	0	0	0	NA	NA	NA	NA	NA	NA
22855692	G	T	0.174068014513924	0.802999818438767	0	19	2	12	1	0.857142857142857	NA	NA	NA	NA	NA	NA	2	42	4	39	0.954545454545455	0.906976744186046	0.0475687103594081	0.340383374920768	0.50185138635443	0.134261585047297	0.35195758655311	-	2	19	2	14	0.904761904761905	0.875	0.0297619047619048	0.446682798025483	0.491059495895525	0.685070662318077	0.782931735703313	-	6	42	8	101	0.875	0.926605504587156	-0.051605504587156	0.282960491352496	0.504323610191308	0.103289865447076	0.22593282135866	-	4	46	7	57	0.92	0.890625	0.029375	0.387854850532295	0.500113311221638	0.386368709310576	0.595810584405257	-	1	7	1	10	0.875	0.909090909090909	-0.0340909090909091	0.434770224745488	0.495587352102842	0.732439899903872	0.832608230272741	-	9	12	5	18	0.571428571428571	0.782608695652174	-0.211180124223603	0.140256992894205	0.508284782467206	0.0407013545561181	0.117283363503537	-
22855903	C	T	0.152107981915182	NA	0	18	0	12	1	1	NA	NA	NA	NA	NA	NA	0	21	8	30	1	0.789473684210526	NA	NA	NA	NA	NA	NA	7	30	4	9	0.810810810810811	0.692307692307692	0.118503118503119	0.293471801975044	0.491059495895525	0.275307391272778	0.492221137643217	-	2	38	5	90	0.95	0.947368421052632	0.00263157894736843	0.49242496219814	0.504323610191308	0.906315043066679	0.94700023335614	-	0	29	6	66	1	0.916666666666667	NA	NA	NA	NA	NA	NA	0	9	2	17	1	0.894736842105263	NA	NA	NA	NA	NA	NA	0	9	0	28	1	1	NA	NA	NA	NA	NA	NA
22860200	A	G	0.0264105363766451	0.999063698075695	1	12	0	9	0.923076923076923	1	-0.0769230769230769	0.338848616707061	0.494100669667627	0.386476230771233	0.627406873771871	-	3	33	2	31	0.916666666666667	0.939393939393939	-0.0227272727272728	0.423032182911842	0.50185138635443	0.636657366436387	0.782423668188147	-	2	11	0	16	0.846153846153846	1	-0.153846153846154	0.240015623769536	0.491059495895525	0.0880815116621899	0.2791196348429	-	14	56	6	58	0.8	0.90625	-0.10625	0.116352306406072	0.504323610191308	0.0335866128968979	0.103910090862922	-	5	55	3	49	0.916666666666667	0.942307692307692	-0.0256410256410257	0.401811236188292	0.500113311221638	0.503499555432482	0.681823637919767	-	1	8	0	7	0.888888888888889	1	-0.111111111111111	0.289360638817355	0.493482227423998	0.349574806123298	0.536234996071307	-	2	8	2	10	0.8	0.833333333333333	-0.0333333333333333	0.43925882023248	0.508284782467206	0.772829992684448	0.850523903605445	-
22860409	A	C	0.172065148135509	0.922754997663632	40	0	16	0	0	0	NA	NA	NA	NA	NA	NA	41	0	27	4	0	0.129032258064516	NA	NA	NA	NA	NA	NA	28	0	9	0	0	0	NA	NA	NA	NA	NA	NA	61	7	47	4	0.102941176470588	0.0784313725490196	0.0245098039215686	0.394749551662876	0.504323610191308	0.564617497403465	0.704033459787675	-	39	7	27	6	0.152173913043478	0.181818181818182	-0.0296442687747036	0.38685375404769	0.500113311221638	0.635425278613959	0.776363946342031	-	15	0	5	2	0	0.285714285714286	NA	NA	NA	NA	NA	NA	10	4	12	0	0.285714285714286	0	0.285714285714286	0.0711367145986168	0.508284782467206	0.0284597369163105	0.0906480351496314	-
22860817	C	T	0.247577447196162	0.999063698075695	16	9	6	8	0.36	0.571428571428571	-0.211428571428571	0.123203471166659	0.494100669667627	0.0993298971400193	0.358930853822137	-	24	1	51	3	0.04	0.0555555555555556	-0.0155555555555556	0.447723398444801	0.50185138635443	0.559668927199412	0.728614301107519	-	11	0	15	0	0	0	NA	NA	NA	NA	NA	NA	56	2	75	0	0.0344827586206897	0	0.0344827586206897	0.351973980822244	0.504323610191308	0.101706930031094	0.223640345368333	-	35	3	36	2	0.0789473684210526	0.0526315789473684	0.0263157894736842	0.399279330205715	0.500113311221638	0.547450277904151	0.714828489011326	-	11	0	10	0	0	0	NA	NA	NA	NA	NA	NA	6	0	9	0	0	0	NA	NA	NA	NA	NA	NA
22861673	A	G	0.254831693637101	0.012757507551724	27	12	4	14	0.307692307692308	0.777777777777778	-0.47008547008547	0.00481397682715161	0.217211357524737	1.55177231406702e-05	0.000630495481041658	-	22	28	17	11	0.56	0.392857142857143	0.167142857142857	0.0725212751027341	0.50185138635443	0.0747901978529831	0.260496209058908	-	8	25	7	11	0.757575757575758	0.611111111111111	0.146464646464646	0.250724047166161	0.491059495895525	0.147058519219296	0.364282795462515	-	32	23	35	20	0.418181818181818	0.363636363636364	0.0545454545454545	0.271795674355709	0.504323610191308	0.412162460195521	0.5722070974786	-	34	25	29	25	0.423728813559322	0.462962962962963	-0.0392341494036409	0.35173676981998	0.500113311221638	0.559590383383054	0.722985252503508	-	17	0	11	8	0	0.421052631578947	NA	NA	NA	NA	NA	NA	4	8	21	15	0.666666666666667	0.416666666666667	0.25	0.100033773375498	0.508284782467206	0.00146271658668115	0.00974227176099421	-
22861794	C	T	0.0424934785490551	0.999063698075695	14	0	15	3	0	0.166666666666667	NA	NA	NA	NA	NA	NA	23	4	42	3	0.148148148148148	0.0666666666666667	0.0814814814814815	0.239462151816593	0.50185138635443	0.123893933709329	0.338950555336876	-	14	1	17	4	0.0666666666666667	0.19047619047619	-0.123809523809524	0.285105573558063	0.491059495895525	0.0229343682818868	0.124668697565858	-	29	4	93	13	0.121212121212121	0.122641509433962	-0.00142938822184105	0.497860452671945	0.504323610191308	0.964034923208013	0.981289414191899	-	34	5	48	10	0.128205128205128	0.172413793103448	-0.0442086648983201	0.333986080641456	0.500113311221638	0.313899037626618	0.54069359724097	-	10	2	11	0	0.166666666666667	0	0.166666666666667	0.201213549222881	0.493482227423998	0.13801073756866	0.35360342454713	-	12	3	22	6	0.2	0.214285714285714	-0.0142857142857143	0.478611422379893	0.508284782467206	0.850106739138526	0.902995110403421	-
22861867	A	G	0.0622853473507231	NA	0	21	0	8	1	1	NA	NA	NA	NA	NA	NA	1	42	2	15	0.976744186046512	0.882352941176471	0.094391244870041	0.205837810841949	0.50185138635443	0.00981555775894435	0.0744668702165491	-	4	30	0	11	0.882352941176471	1	-0.117647058823529	0.294832070747339	0.491059495895525	0.225872355889138	0.447820574476444	-	7	85	3	64	0.923913043478261	0.955223880597015	-0.031310837118754	0.365406079875898	0.504323610191308	0.333727746080789	0.499066436018815	-	2	80	0	20	0.975609756097561	1	-0.024390243902439	0.406515366069645	0.500113311221638	0.479500122186953	0.664282643300749	-	0	16	0	9	1	1	NA	NA	NA	NA	NA	NA	0	10	1	12	1	0.923076923076923	NA	NA	NA	NA	NA	NA
22863370	C	T	0.117398503600283	0.555004010023304	15	8	12	2	0.347826086956522	0.142857142857143	0.204968944099379	0.130630941753313	0.494100669667627	0.107346536993811	0.371959543179897	-	8	26	21	25	0.764705882352941	0.543478260869565	0.221227621483376	0.0267837408648475	0.444635334241626	0.000404319746711986	0.00694098391717554	-	13	18	0	5	0.580645161290323	1	-0.419354838709677	0.0267646348374878	0.454300006856926	0.0573947614184033	0.222343493860189	-	10	28	29	39	0.736842105263158	0.573529411764706	0.163312693498452	0.0328708524490862	0.498934679208953	0.00222602394597365	0.0142984832580919	-	14	34	9	22	0.708333333333333	0.709677419354839	-0.00134408602150538	0.494907422389158	0.500113311221638	0.986863910066914	0.993294950080946	-	8	8	2	11	0.5	0.846153846153846	-0.346153846153846	0.0401884391577759	0.456758927728088	0.0125549185969665	0.0890112496195677	-	4	16	3	7	0.8	0.7	0.1	0.308508444331701	0.508284782467206	0.429195300440349	0.577901678555291	-
22865411	A	C	0.244567060854702	0.0396832783492705	14	7	15	2	0.333333333333333	0.117647058823529	0.215686274509804	0.118472684795147	0.494100669667627	0.0592297037272795	0.276001287157874	-	22	6	53	7	0.214285714285714	0.116666666666667	0.0976190476190476	0.197890482579895	0.50185138635443	0.0653563243068277	0.242458528383733	-	29	6	18	2	0.171428571428571	0.1	0.0714285714285714	0.372140460726657	0.491059495895525	0.396672262194561	0.584127430410674	-	43	9	85	42	0.173076923076923	0.330708661417323	-0.1576317383404	0.0378836303727417	0.504323610191308	2.65793044532775e-06	5.54115915001015e-05	-	32	5	54	18	0.135135135135135	0.25	-0.114864864864865	0.132441156214974	0.500113311221638	0.00435837963941908	0.0423777411588262	-	2	4	14	5	0.666666666666667	0.263157894736842	0.403508771929825	0.0206911365270412	0.419750728449971	0.000190651060159518	0.00406838867826641	-	15	0	24	13	0	0.351351351351351	NA	NA	NA	NA	NA	NA
22865479	C	T	0.617159437137661	0.0402829917880889	15	0	23	0	0	0	NA	NA	NA	NA	NA	NA	20	4	24	4	0.166666666666667	0.142857142857143	0.0238095238095238	0.419329808298138	0.50185138635443	0.735316690637341	0.847671694380027	-	2	9	10	0	0.818181818181818	0	0.818181818181818	8.16930759232428e-05	0.0741160431313622	1.97034447117991e-11	2.3676755251364e-09	*	26	5	80	6	0.161290322580645	0.0697674418604651	0.09152288072018	0.152327818716377	0.504323610191308	0.0210189115664009	0.0746032509220045	-	43	2	39	3	0.0444444444444444	0.0714285714285714	-0.026984126984127	0.396775706736712	0.500113311221638	0.396111218264404	0.603221050116028	-	9	0	5	1	0	0.166666666666667	NA	NA	NA	NA	NA	NA	7	0	28	0	0	0	NA	NA	NA	NA	NA	NA
22866811	A	C	0.0469336249748293	0.999063698075695	3	26	0	16	0.896551724137931	1	-0.103448275862069	0.286978883688516	0.494100669667627	0.174231388248025	0.462747547045299	-	1	26	0	39	0.962962962962963	1	-0.0370370370370371	0.374748682696563	0.50185138635443	0.220671361919846	0.455379856691711	-	0	26	0	6	1	1	NA	NA	NA	NA	NA	NA	1	44	0	46	0.977777777777778	1	-0.0222222222222223	0.404764690953523	0.504323610191308	0.306556273379373	0.471326356170206	-	6	48	2	32	0.888888888888889	0.941176470588235	-0.0522875816993464	0.305947608630857	0.500113311221638	0.331975467082737	0.554385602271257	-	1	11	0	6	0.916666666666667	1	-0.0833333333333334	0.339351720646665	0.493482227423998	0.46018093544712	0.622073337378924	-	0	11	0	21	1	1	NA	NA	NA	NA	NA	NA
22867025	C	T	0.0622090639168566	NA	0	27	0	9	1	1	NA	NA	NA	NA	NA	NA	1	34	3	32	0.971428571428571	0.914285714285714	0.0571428571428572	0.310244669960596	0.50185138635443	0.042438063600301	0.188852021110664	-	0	19	1	8	1	0.888888888888889	NA	NA	NA	NA	NA	NA	3	70	2	38	0.958904109589041	0.95	0.00890410958904109	0.464110605857333	0.504323610191308	0.776653126577168	0.862701677253729	-	5	43	0	41	0.895833333333333	1	-0.104166666666667	0.155994330204958	0.500113311221638	0.0290028901324447	0.148182543611008	-	0	14	1	15	1	0.9375	NA	NA	NA	NA	NA	NA	0	12	0	10	1	1	NA	NA	NA	NA	NA	NA
22868559	A	G	0.0913537023002509	0.999063698075695	0	22	0	11	1	1	NA	NA	NA	NA	NA	NA	3	39	3	44	0.928571428571429	0.936170212765957	-0.00759878419452886	0.475352408864173	0.50185138635443	0.839699125488916	0.913616945062745	-	6	26	5	14	0.8125	0.736842105263158	0.0756578947368421	0.364786796866725	0.491059495895525	0.39815209419887	0.584518903051734	-	7	36	2	116	0.837209302325581	0.983050847457627	-0.145841545132046	0.0502785004751593	0.504323610191308	1.77617741181281e-05	0.000283410131476393	-	0	49	0	70	1	1	NA	NA	NA	NA	NA	NA	1	8	0	13	0.888888888888889	1	-0.111111111111111	0.289360638817355	0.493482227423998	0.202396015972959	0.42039571348692	-	0	16	0	30	1	1	NA	NA	NA	NA	NA	NA
22869646	C	T	0.0541501370112716	NA	27	4	25	0	0.129032258064516	0	0.129032258064516	0.240824059064876	0.494100669667627	0.0542918283668546	0.264458279450355	-	36	1	29	2	0.027027027027027	0.0645161290322581	-0.037489102005231	0.3732506235506	0.50185138635443	0.198034577371361	0.43103178105071	-	27	0	15	3	0	0.166666666666667	NA	NA	NA	NA	NA	NA	59	3	46	2	0.0483870967741935	0.0416666666666667	0.00672043010752688	0.473954513834428	0.504323610191308	0.828222748092169	0.897272182917562	-	44	1	25	8	0.0222222222222222	0.242424242424242	-0.22020202020202	0.0162733204575114	0.374350559669408	9.36239771807517e-18	3.72224660387696e-15	-	10	1	11	1	0.0909090909090909	0.0833333333333333	0.00757575757575758	0.488180349542072	0.502399893681082	0.927264473525232	0.956389253751988	-	19	0	18	0	0	0	NA	NA	NA	NA	NA	NA
22873787	A	G	0.213928129213303	0.999063698075695	22	0	27	0	0	0	NA	NA	NA	NA	NA	NA	25	2	52	3	0.0740740740740741	0.0545454545454545	0.0195286195286195	0.434013342584976	0.50185138635443	0.580257725517331	0.742691156398486	-	38	19	12	4	0.333333333333333	0.25	0.0833333333333333	0.351569149005838	0.491059495895525	0.479500122186954	0.63960374307743	-	49	4	63	3	0.0754716981132075	0.0454545454545455	0.0300171526586621	0.370933296479743	0.504323610191308	0.35591018837101	0.51950738512029	-	41	1	62	0	0.0238095238095238	0	0.0238095238095238	0.408704065547445	0.500113311221638	0.218804435563431	0.454480691477487	-	13	0	10	2	0	0.166666666666667	NA	NA	NA	NA	NA	NA	7	0	26	0	0	0	NA	NA	NA	NA	NA	NA
22874750	A	G	0.0802978193894332	0.980495798072064	6	21	2	26	0.777777777777778	0.928571428571429	-0.150793650793651	0.204985155044064	0.494100669667627	0.0549476637870873	0.265931425562821	-	5	13	1	18	0.722222222222222	0.947368421052632	-0.225146198830409	0.0247307736420294	0.434511088756855	0.028446364511686	0.146852789527796	-	1	13	1	11	0.928571428571429	0.916666666666667	0.011904761904762	0.479383932140625	0.495580073421356	0.872780123793912	0.917425289435786	-	11	36	5	49	0.765957446808511	0.907407407407407	-0.141449960598897	0.0556492048080043	0.504323610191308	0.0140887957508554	0.0559143664023227	-	9	31	3	28	0.775	0.903225806451613	-0.128225806451613	0.106631060028594	0.500113311221638	0.0873255405560041	0.282263178289198	-	3	7	7	10	0.7	0.588235294117647	0.111764705882353	0.288227052630576	0.493482227423998	0.314614455299988	0.506622291240685	-	0	14	5	12	1	0.705882352941177	NA	NA	NA	NA	NA	NA
22875388	C	T	0.106814896241918	0.774925692145297	22	1	15	1	0.0434782608695652	0.0625	-0.0190217391304348	0.461941711593473	0.495865761968411	0.70907308568472	0.813218318796241	-	24	8	28	8	0.25	0.222222222222222	0.0277777777777778	0.405817827658448	0.50185138635443	0.70031137293689	0.824826535329202	-	31	8	6	7	0.205128205128205	0.538461538461538	-0.333333333333333	0.0625216589745696	0.491059495895525	0.00291667921705036	0.0301213115500163	-	27	10	78	28	0.27027027027027	0.264150943396226	0.00611932687404387	0.476667305329318	0.504323610191308	0.887186340106014	0.935442928523986	-	36	10	27	14	0.217391304347826	0.341463414634146	-0.12407211028632	0.114233412043051	0.500113311221638	0.0540952951795584	0.21494945256523	-	6	6	11	5	0.5	0.3125	0.1875	0.172825169570163	0.493482227423998	0.133614402537715	0.347571780394477	-	11	7	23	6	0.388888888888889	0.206896551724138	0.181992337164751	0.176926781835246	0.508284782467206	0.0443904526362672	0.12500067006701	-
22876365	C	T	0.21886539421508	0.300327155587633	5	9	1	10	0.642857142857143	0.909090909090909	-0.266233766233766	0.0718609513115429	0.494100669667627	0.0653563243068277	0.290383366287209	-	1	21	3	23	0.954545454545455	0.884615384615385	0.06993006993007	0.271925526907351	0.50185138635443	0.0869257951970223	0.282180456740349	-	1	16	1	12	0.941176470588235	0.923076923076923	0.0180995475113122	0.468012592432448	0.493144210349835	0.781511294998714	0.854042546841222	-	5	30	6	71	0.857142857142857	0.922077922077922	-0.064935064935065	0.234180287415799	0.504323610191308	0.103451250863714	0.22624199360722	-	2	37	3	25	0.948717948717949	0.892857142857143	0.0558608058608058	0.293887884739862	0.500113311221638	0.180215090687022	0.414776777654339	-	3	4	0	9	0.571428571428571	1	-0.428571428571429	0.0151206355667503	0.385783528280746	0.00937476845943487	0.0738759280744626	-	0	20	1	15	1	0.9375	NA	NA	NA	NA	NA	NA
22876915	C	T	0.236862546934076	NA	18	7	14	2	0.28	0.125	0.155	0.198442511194837	0.494100669667627	0.167325163128691	0.45547407111501	-	32	2	16	0	0.0588235294117647	0	0.0588235294117647	0.305075867503945	0.50185138635443	0.317310507862914	0.543859574370627	-	20	0	7	0	0	0	NA	NA	NA	NA	NA	NA	25	0	55	0	0	0	NA	NA	NA	NA	NA	NA	24	0	15	2	0	0.117647058823529	NA	NA	NA	NA	NA	NA	10	0	13	0	0	0	NA	NA	NA	NA	NA	NA	7	0	14	0	0	0	NA	NA	NA	NA	NA	NA
22877032	C	T	0.26551724137931	0.880305592882834	16	8	17	4	0.333333333333333	0.19047619047619	0.142857142857143	0.217673419972343	0.494100669667627	0.164914822553301	0.453100283609275	-	19	0	16	1	0	0.0588235294117647	NA	NA	NA	NA	NA	NA	18	0	6	0	0	0	NA	NA	NA	NA	NA	NA	41	0	58	1	0	0.0169491525423729	NA	NA	NA	NA	NA	NA	17	0	20	1	0	0.0476190476190476	NA	NA	NA	NA	NA	NA	7	2	23	0	0.222222222222222	0	0.222222222222222	0.131498555572432	0.493482227423998	0.0103628737435643	0.0790309463530812	-	8	0	31	0	0	0	NA	NA	NA	NA	NA	NA
22880107	C	T	0.287179487179487	NA	21	8	6	4	0.275862068965517	0.4	-0.124137931034483	0.249330012362463	0.494100669667627	0.379775474840949	0.624044977909477	-	24	0	19	0	0	0	NA	NA	NA	NA	NA	NA	25	0	7	0	0	0	NA	NA	NA	NA	NA	NA	34	0	54	0	0	0	NA	NA	NA	NA	NA	NA	21	0	23	0	0	0	NA	NA	NA	NA	NA	NA	10	0	15	0	0	0	NA	NA	NA	NA	NA	NA	9	0	12	0	0	0	NA	NA	NA	NA	NA	NA
22881054	A	C	0.0101507046574262	0.999063698075695	3	25	0	11	0.892857142857143	1	-0.107142857142857	0.280062778621873	0.494100669667627	0.250592050685684	0.539189941381573	-	4	56	7	21	0.933333333333333	0.75	0.183333333333333	0.0549239829553951	0.50185138635443	0.000100621922119637	0.00229157624543089	-	7	50	0	5	0.87719298245614	1	-0.12280701754386	0.286677412886811	0.491059495895525	0.402783694246476	0.587865108550989	-	20	126	1	63	0.863013698630137	0.984375	-0.121361301369863	0.0861744180294002	0.504323610191308	0.00474687110349527	0.0251761465291793	-	6	77	0	56	0.927710843373494	1	-0.072289156626506	0.241475871285309	0.500113311221638	0.036713856362704	0.171275485061037	-	2	17	0	5	0.894736842105263	1	-0.105263157894737	0.299595244853727	0.493482227423998	0.443102331990909	0.610036119686804	-	2	31	2	24	0.939393939393939	0.923076923076923	0.0163170163170163	0.47439793220655	0.508284782467206	0.72731842078162	0.816533881274692	-
22884973	A	C	0.0871124377580513	NA	0	13	0	5	1	1	NA	NA	NA	NA	NA	NA	0	24	5	39	1	0.886363636363636	NA	NA	NA	NA	NA	NA	3	20	1	9	0.869565217391304	0.9	-0.0304347826086957	0.445456237826145	0.491059495895525	0.775051373670082	0.849438703505898	-	6	42	2	67	0.875	0.971014492753623	-0.0960144927536232	0.140648676643246	0.504323610191308	0.0158834142713982	0.0609062037057794	-	2	38	0	30	0.95	1	-0.05	0.313781371774445	0.500113311221638	0.208912381740698	0.444161212476834	-	0	7	0	20	1	1	NA	NA	NA	NA	NA	NA	0	13	0	37	1	1	NA	NA	NA	NA	NA	NA
22885328	A	G	0.134267332355788	0.42975890362922	31	3	25	1	0.0882352941176471	0.0384615384615385	0.0497737556561086	0.39529954914381	0.494100669667627	0.37089560455968	0.618226042106004	-	23	10	18	9	0.303030303030303	0.333333333333333	-0.0303030303030303	0.397276279360934	0.50185138635443	0.731881235719949	0.845683924368967	-	34	7	14	2	0.170731707317073	0.125	0.0457317073170732	0.417735375165075	0.491059495895525	0.626858838838854	0.740710707914236	-	65	17	76	37	0.207317073170732	0.327433628318584	-0.120116555147852	0.0884138672924914	0.504323610191308	0.00163415426797722	0.0112866121328815	-	44	23	18	5	0.343283582089552	0.217391304347826	0.125892277741726	0.110855807827908	0.500113311221638	0.203518361396145	0.439158611936529	-	5	6	9	3	0.545454545454545	0.25	0.295454545454545	0.0679654522170822	0.493482227423998	0.0398326192447415	0.182622875880293	-	9	9	10	4	0.5	0.285714285714286	0.214285714285714	0.136683650945924	0.508284782467206	0.108809430040546	0.230866120764155	-
22886355	C	T	0.0742889206222747	0.999063698075695	7	40	3	12	0.851063829787234	0.8	0.051063829787234	0.392555776519359	0.494100669667627	0.578558139649338	0.728473226946434	-	0	34	0	30	1	1	NA	NA	NA	NA	NA	NA	0	39	0	7	1	1	NA	NA	NA	NA	NA	NA	2	60	1	58	0.967741935483871	0.983050847457627	-0.0153089119737562	0.435386627913443	0.504323610191308	0.505707876607655	0.653832241771038	-	3	44	0	37	0.936170212765957	1	-0.0638297872340425	0.267815919046271	0.500113311221638	0.112216355772618	0.323509190557584	-	0	11	0	7	1	1	NA	NA	NA	NA	NA	NA	1	8	0	13	0.888888888888889	1	-0.111111111111111	0.288437565160774	0.508284782467206	0.202396015972959	0.348169799117784	-
22887302	A	G	0.0564245660164739	0.999063698075695	14	0	15	4	0	0.210526315789474	NA	NA	NA	NA	NA	NA	38	4	23	0	0.0952380952380952	0	0.0952380952380952	0.203734625384317	0.50185138635443	0.119714462842886	0.332701102993701	-	12	0	7	0	0	0	NA	NA	NA	NA	NA	NA	52	4	67	7	0.0714285714285714	0.0945945945945946	-0.0231660231660232	0.400624716375842	0.504323610191308	0.439054362334414	0.596675759081223	-	45	5	36	3	0.1	0.0769230769230769	0.0230769230769231	0.411469252820573	0.500113311221638	0.630954041184171	0.773170793960215	-	14	2	13	2	0.125	0.133333333333333	-0.00833333333333333	0.486646777205524	0.501820778977412	0.922257859652062	0.953550947496235	-	8	0	12	0	0	0	NA	NA	NA	NA	NA	NA
22888364	C	T	0.113210153597827	0.999063698075695	10	0	5	1	0	0.166666666666667	NA	NA	NA	NA	NA	NA	16	2	52	1	0.111111111111111	0.0188679245283019	0.0922431865828092	0.211230042889207	0.50185138635443	0.0326119108537054	0.16030519512341	-	9	0	15	0	0	0	NA	NA	NA	NA	NA	NA	23	1	63	13	0.0416666666666667	0.171052631578947	-0.129385964912281	0.0727449146984443	0.504323610191308	1.65464232196409e-08	6.05486456163779e-07	-	19	4	42	2	0.173913043478261	0.0454545454545455	0.128458498023715	0.106216242359469	0.500113311221638	0.024571598693261	0.133180422202883	-	10	0	6	0	0	0	NA	NA	NA	NA	NA	NA	11	3	9	0	0.214285714285714	0	0.214285714285714	0.136683650945924	0.508284782467206	0.117185087198138	0.243003724285412	-
22888469	A	C	0.0682866297063497	NA	31	4	22	0	0.114285714285714	0	0.114285714285714	0.266925242555071	0.494100669667627	0.0920180791846191	0.344760825656456	-	42	1	27	1	0.0232558139534884	0.0357142857142857	-0.0124584717607973	0.458455018205964	0.50185138635443	0.6618148433739	0.80019905282614	-	22	0	16	0	0	0	NA	NA	NA	NA	NA	NA	46	5	104	12	0.0980392156862745	0.103448275862069	-0.00540906017579446	0.479874138352804	0.504323610191308	0.844680447273284	0.907800979042517	-	53	1	45	0	0.0185185185185185	0	0.0185185185185185	0.428768588549392	0.500113311221638	0.356819357021108	0.573223194843324	-	6	0	23	4	0	0.148148148148148	NA	NA	NA	NA	NA	NA	8	0	17	0	0	0	NA	NA	NA	NA	NA	NA
22888622	A	G	0.107877583229572	0.471332641839569	28	2	23	0	0.0666666666666667	0	0.0666666666666667	0.359830239998728	0.494100669667627	0.199933907098689	0.49229799219117	-	21	1	22	5	0.0454545454545455	0.185185185185185	-0.13973063973064	0.11170556200437	0.50185138635443	0.00049090185511374	0.0079928796364084	-	21	8	13	6	0.275862068965517	0.315789473684211	-0.0399274047186933	0.428213524306757	0.491059495895525	0.69698339402997	0.792377827698941	-	39	3	53	14	0.0714285714285714	0.208955223880597	-0.137526652452026	0.0608211864787255	0.504323610191308	1.23679783271665e-05	0.000209800311548283	-	28	10	21	12	0.263157894736842	0.363636363636364	-0.100478468899522	0.164718197707569	0.500113311221638	0.189927253192394	0.424904880445726	-	10	2	17	5	0.166666666666667	0.227272727272727	-0.0606060606060606	0.38252622874426	0.493482227423998	0.445600532897676	0.611364632040894	-	16	0	17	5	0	0.227272727272727	NA	NA	NA	NA	NA	NA
22889122	A	G	0.347895260809021	0.288928506255351	0	7	0	19	1	1	NA	NA	NA	NA	NA	NA	3	12	0	24	0.8	1	-0.2	0.0405228020448532	0.497295826694438	0.0143058784354297	0.0944751061744426	-	8	7	2	4	0.466666666666667	0.666666666666667	-0.2	0.179024921665536	0.491059495895525	0.326109452020489	0.534869023493788	-	6	26	10	113	0.8125	0.91869918699187	-0.10619918699187	0.116465065714643	0.504323610191308	0.00254786389362586	0.0158483329641789	-	0	14	1	29	1	0.966666666666667	NA	NA	NA	NA	NA	NA	0	9	1	13	1	0.928571428571429	NA	NA	NA	NA	NA	NA	0	6	0	32	1	1	NA	NA	NA	NA	NA	NA
22890194	A	G	0.133106737582198	0.10665721365695	9	0	5	0	0	0	NA	NA	NA	NA	NA	NA	5	4	24	3	0.444444444444444	0.111111111111111	0.333333333333333	0.00180225916513074	0.160602978549161	0.000490878644840285	0.0079928796364084	-	10	1	12	6	0.0909090909090909	0.333333333333333	-0.242424242424242	0.132484408711948	0.491059495895525	0.000346619351134667	0.00567124267478678	-	15	2	35	13	0.117647058823529	0.270833333333333	-0.153186274509804	0.0422271744952244	0.504323610191308	0.000987587142937165	0.0075868467210736	-	10	3	9	2	0.230769230769231	0.181818181818182	0.048951048951049	0.317402035769682	0.500113311221638	0.699987516566847	0.820979622680887	-	5	2	12	0	0.285714285714286	0	0.285714285714286	0.0746980566282232	0.493482227423998	0.0284597369163105	0.150391551837952	-	7	2	21	3	0.222222222222222	0.125	0.0972222222222222	0.313620236567268	0.508284782467206	0.251942515156808	0.404587562535175	-
22890444	A	C	0.0658414434543195	0.978845661583177	17	5	5	7	0.227272727272727	0.583333333333333	-0.356060606060606	0.0250791714369686	0.404622103835551	0.00324781651108	0.0409503513447969	-	22	6	28	6	0.214285714285714	0.176470588235294	0.0378151260504201	0.372171426972525	0.50185138635443	0.591009789026411	0.750543525591059	-	12	3	8	3	0.2	0.272727272727273	-0.0727272727272727	0.369877257100198	0.491059495895525	0.546493595406582	0.685146568690143	-	60	4	66	8	0.0625	0.108108108108108	-0.0456081081081081	0.306395506700473	0.504323610191308	0.105058262760047	0.228891774254207	-	52	9	38	15	0.147540983606557	0.283018867924528	-0.135477884317971	0.0942457107194529	0.500113311221638	0.00541786330258966	0.0488107877647072	-	6	2	13	4	0.25	0.235294117647059	0.0147058823529412	0.473756757017527	0.499269702200053	0.888637860895008	0.933943066996817	-	8	0	24	3	0	0.111111111111111	NA	NA	NA	NA	NA	NA
22890777	C	T	0.04509481869327	NA	32	0	7	1	0	0.125	NA	NA	NA	NA	NA	NA	51	0	30	2	0	0.0625	NA	NA	NA	NA	NA	NA	30	1	7	1	0.032258064516129	0.125	-0.092741935483871	0.335609854980999	0.491059495895525	0.137638255108183	0.351604412070672	-	58	2	59	1	0.0333333333333333	0.0166666666666667	0.0166666666666667	0.429335795828808	0.504323610191308	0.472020809129022	0.625764195364054	-	53	7	28	2	0.116666666666667	0.0666666666666667	0.05	0.313781371774445	0.500113311221638	0.393609313578277	0.601524037081999	-	14	1	15	0	0.0666666666666667	0	0.0666666666666667	0.370843261665799	0.493482227423998	0.300622988196907	0.498158919885542	-	9	1	15	0	0.1	0	0.1	0.308508444331701	0.508284782467206	0.196705602458947	0.34187794541825	-
22891864	A	G	0.0443441771500187	0.999063698075695	4	17	0	8	0.80952380952381	1	-0.19047619047619	0.148404406838762	0.494100669667627	0.170066961453905	0.458089873836033	-	7	22	2	28	0.758620689655172	0.933333333333333	-0.174712643678161	0.0638197868085883	0.50185138635443	0.0253346423316972	0.136533487814725	-	1	29	2	8	0.966666666666667	0.8	0.166666666666667	0.222024681198817	0.491059495895525	0.00332365983114087	0.0330997846520588	-	8	44	1	36	0.846153846153846	0.972972972972973	-0.126819126819127	0.0768540456587723	0.504323610191308	0.0325127751636295	0.101531595801442	-	9	41	2	27	0.82	0.931034482758621	-0.111034482758621	0.140575604415998	0.500113311221638	0.119619416650423	0.334956209217155	-	2	5	0	13	0.714285714285714	1	-0.285714285714286	0.0746980566282232	0.493482227423998	0.0225868881641797	0.130689308134035	-	2	12	1	8	0.857142857142857	0.888888888888889	-0.0317460317460317	0.442520785688261	0.508284782467206	0.785494747118354	0.859330486886513	-
22892347	A	G	0.0229957951696283	0.999063698075695	26	15	8	17	0.365853658536585	0.68	-0.314146341463415	0.0420910700629421	0.482521151751412	0.00111011911519782	0.0182548608348789	-	36	9	18	3	0.2	0.142857142857143	0.0571428571428572	0.310244669960596	0.50185138635443	0.512690760261923	0.692574334343004	-	25	12	2	6	0.324324324324324	0.75	-0.425675675675676	0.0250110770451001	0.449777991063767	0.0101123339213335	0.0724105363072596	-	43	18	52	23	0.295081967213115	0.306666666666667	-0.0115846994535519	0.452057243825718	0.504323610191308	0.825890060372334	0.896211265110513	-	44	24	29	8	0.352941176470588	0.216216216216216	0.136724960254372	0.0922274328785546	0.500113311221638	0.0818052982903579	0.272496251571166	-	5	3	14	11	0.375	0.44	-0.065	0.374044743122626	0.493482227423998	0.50201853491914	0.657283576134931	-	7	2	16	16	0.222222222222222	0.5	-0.277777777777778	0.0769284008805355	0.508284782467206	0.000157052284230751	0.0016031725584526	-
22893881	G	T	0.0572507120251242	0.999063698075695	0	23	0	21	1	1	NA	NA	NA	NA	NA	NA	3	31	0	51	0.911764705882353	1	-0.0882352941176471	0.221509338773045	0.50185138635443	0.0263106952898018	0.139932761774092	-	0	13	0	17	1	1	NA	NA	NA	NA	NA	NA	7	58	3	82	0.892307692307692	0.964705882352941	-0.0723981900452488	0.209045491982263	0.504323610191308	0.0313017405204594	0.0990093198625339	-	4	31	0	65	0.885714285714286	1	-0.114285714285714	0.133649815119547	0.500113311221638	0.00377894020526287	0.0380647155803356	-	2	16	0	15	0.888888888888889	1	-0.111111111111111	0.289360638817355	0.493482227423998	0.170903520230797	0.387889010951539	-	0	10	1	16	1	0.941176470588235	NA	NA	NA	NA	NA	NA
22894140	G	T	0.102187975372813	0.999063698075695	1	29	0	22	0.966666666666667	1	-0.0333333333333333	0.43067571084047	0.494100669667627	0.383760519249962	0.626784414666634	-	5	23	15	47	0.821428571428571	0.758064516129032	0.0633640552995391	0.291307031510024	0.50185138635443	0.1926736091937	0.425802181802828	-	14	18	5	20	0.5625	0.8	-0.2375	0.137413041155947	0.491059495895525	0.016675975260468	0.102323856450623	-	9	32	17	80	0.780487804878049	0.824742268041237	-0.0442544631631883	0.311801278817395	0.504323610191308	0.292338563327529	0.455893084874219	-	9	27	4	60	0.75	0.9375	-0.1875	0.0343694784590858	0.468980554590824	0.00053200550513925	0.00863312637175704	-	2	7	3	12	0.777777777777778	0.8	-0.0222222222222223	0.458589417559605	0.498448123945627	0.835994498524841	0.901006967442481	-	1	10	6	43	0.909090909090909	0.877551020408163	0.0315398886827458	0.442944708453437	0.508284782467206	0.44249804666844	0.589209097375019	-
22894270	A	C	0.0402533302606232	0.999063698075695	1	27	0	25	0.964285714285714	1	-0.0357142857142857	0.425510666697883	0.494100669667627	0.335923813151736	0.601863093365015	-	4	42	1	45	0.91304347826087	0.978260869565217	-0.0652173913043479	0.285771490878563	0.50185138635443	0.116460634012846	0.327756332860684	-	4	22	0	14	0.846153846153846	1	-0.153846153846154	0.240015623769536	0.491059495895525	0.110612073748523	0.314339244818629	-	6	64	4	68	0.914285714285714	0.944444444444444	-0.0301587301587302	0.370327089009101	0.504323610191308	0.360644376148938	0.524012402644361	-	7	55	9	39	0.887096774193548	0.8125	0.0745967741935484	0.234542882356032	0.500113311221638	0.10245649712799	0.306312693679194	-	2	11	1	6	0.846153846153846	0.857142857142857	-0.0109890109890109	0.481272556396359	0.500382909712254	0.935774145836325	0.960905303457564	-	0	14	2	24	1	0.923076923076923	NA	NA	NA	NA	NA	NA
22895982	A	G	0.142296335489597	NA	1	34	0	22	0.971428571428571	1	-0.0285714285714286	0.44104058654062	0.494100669667627	0.421166193709902	0.647778467506393	-	6	30	0	20	0.833333333333333	1	-0.166666666666667	0.0730976437663534	0.50185138635443	0.0455002638963585	0.195942183163865	-	0	19	2	16	1	0.888888888888889	NA	NA	NA	NA	NA	NA	0	54	9	96	1	0.914285714285714	NA	NA	NA	NA	NA	NA	0	26	0	30	1	1	NA	NA	NA	NA	NA	NA	0	7	0	10	1	1	NA	NA	NA	NA	NA	NA	0	14	1	21	1	0.954545454545455	NA	NA	NA	NA	NA	NA
22896450	A	G	0.137383352964911	0.47102346690254	9	14	15	3	0.608695652173913	0.166666666666667	0.442028985507246	0.00747014494440265	0.261205142554094	0.000121718532288131	0.00337724045634855	-	20	20	36	22	0.5	0.379310344827586	0.120689655172414	0.146636998411614	0.50185138635443	0.0660196750212927	0.243908229959966	-	7	1	15	8	0.125	0.347826086956522	-0.222826086956522	0.15283540078567	0.491059495895525	0.00123248938879364	0.0156497690410501	-	21	14	56	37	0.4	0.397849462365591	0.00215053763440864	0.494599792250154	0.504323610191308	0.966232939190936	0.982436579577956	-	32	26	20	14	0.448275862068966	0.411764705882353	0.0365111561866126	0.361595048997548	0.500113311221638	0.668588258124779	0.80006250006582	-	3	5	10	5	0.625	0.333333333333333	0.291666666666667	0.0705257698517162	0.493482227423998	0.0196306572572907	0.120107607489149	-	6	2	11	15	0.25	0.576923076923077	-0.326923076923077	0.046283085392099	0.50124361222207	0.000118242348471469	0.00126557880376702	-
22896807	A	G	0.357677744120528	0.905181324882385	24	0	5	0	0	0	NA	NA	NA	NA	NA	NA	39	1	17	2	0.025	0.105263157894737	-0.0802631578947368	0.24278321915492	0.50185138635443	0.0250331368232157	0.135829117335872	-	12	9	6	1	0.428571428571429	0.142857142857143	0.285714285714286	0.0943637766176812	0.491059495895525	0.126630457947616	0.335481042409043	-	61	5	59	5	0.0757575757575758	0.078125	-0.00236742424242424	0.493619205093243	0.504323610191308	0.942940301847432	0.96849168960019	-	53	0	26	2	0	0.0714285714285714	NA	NA	NA	NA	NA	NA	16	0	10	0	0	0	NA	NA	NA	NA	NA	NA	20	0	18	0	0	0	NA	NA	NA	NA	NA	NA
22896986	A	T	0.0613586580676687	NA	0	20	0	16	1	1	NA	NA	NA	NA	NA	NA	1	29	1	22	0.966666666666667	0.956521739130435	0.0101449275362319	0.466491862782231	0.50185138635443	0.786359435228071	0.880080005782378	-	0	24	1	8	1	0.888888888888889	NA	NA	NA	NA	NA	NA	4	57	2	48	0.934426229508197	0.96	-0.0255737704918032	0.390114615047642	0.504323610191308	0.465062046025634	0.620053455096068	-	5	43	3	29	0.895833333333333	0.90625	-0.0104166666666666	0.459834697597899	0.500113311221638	0.847039533638309	0.912343552885998	-	0	10	1	12	1	0.923076923076923	NA	NA	NA	NA	NA	NA	0	14	3	26	1	0.896551724137931	NA	NA	NA	NA	NA	NA
22897208	A	T	0.0343643578893615	0.999063698075695	34	1	7	3	0.0285714285714286	0.3	-0.271428571428571	0.0680088355902968	0.494100669667627	2.57587845903319e-07	1.93057472395747e-05	-	31	3	31	0	0.0882352941176471	0	0.0882352941176471	0.221509338773045	0.50185138635443	0.0832645166635505	0.274009923362921	-	17	0	9	0	0	0	NA	NA	NA	NA	NA	NA	74	4	50	9	0.0512820512820513	0.152542372881356	-0.101260321599305	0.127796988593761	0.504323610191308	0.000421476535136463	0.00384333489915632	-	64	6	48	2	0.0857142857142857	0.04	0.0457142857142857	0.328683744679605	0.500113311221638	0.248213078989924	0.482863953682011	-	15	2	21	0	0.117647058823529	0	0.117647058823529	0.278120247023325	0.493482227423998	0.0942643068412104	0.294438824144121	-	13	2	21	2	0.133333333333333	0.0869565217391304	0.0463768115942029	0.412629639232742	0.508284782467206	0.512925852937572	0.648711643595542	-
22897427	A	T	0.0792404014611389	0.962266191377472	31	1	14	2	0.03125	0.125	-0.09375	0.305508392218465	0.494100669667627	0.0311412105957967	0.191072555032005	-	39	3	15	2	0.0714285714285714	0.117647058823529	-0.046218487394958	0.34472285821655	0.50185138635443	0.459336357314789	0.656159878255449	-	12	3	7	0	0.2	0	0.2	0.179024921665536	0.491059495895525	0.185876732365876	0.407334940673771	-	41	7	67	11	0.145833333333333	0.141025641025641	0.00480769230769232	0.482590323469472	0.504323610191308	0.904241416635145	0.946015601908545	-	43	12	28	3	0.218181818181818	0.0967741935483871	0.121407624633431	0.119308930616825	0.500113311221638	0.101696662804315	0.305947328126319	-	14	0	16	0	0	0	NA	NA	NA	NA	NA	NA	10	3	31	4	0.230769230769231	0.114285714285714	0.116483516483516	0.278958858110624	0.508284782467206	0.101920082308159	0.221290085169033	-
22897988	A	G	0.116133599527162	0.986463387990643	17	2	6	0	0.105263157894737	0	0.105263157894737	0.283571395772105	0.494100669667627	0.400814169382934	0.635921072314393	-	38	8	29	2	0.173913043478261	0.0645161290322581	0.109396914446003	0.170499060132194	0.50185138635443	0.108061606333515	0.315027669172861	-	14	6	6	2	0.3	0.25	0.05	0.410066749209659	0.491059495895525	0.757620723683397	0.835939679612966	-	59	6	83	5	0.0923076923076923	0.0568181818181818	0.0354895104895105	0.347748100100275	0.504323610191308	0.250083636649822	0.411754419038845	-	47	0	19	3	0	0.136363636363636	NA	NA	NA	NA	NA	NA	13	1	16	4	0.0714285714285714	0.2	-0.128571428571429	0.259821784127018	0.493482227423998	0.0255736693682147	0.141293004632939	-	16	0	30	7	0	0.189189189189189	NA	NA	NA	NA	NA	NA
22898669	C	T	0.118671470805617	0.764893597115531	9	1	13	0	0.1	0	0.1	0.293506013811236	0.494100669667627	0.22942148462969	0.518797568079544	-	16	4	45	2	0.2	0.0425531914893617	0.157446808510638	0.0849599211372672	0.50185138635443	0.00696522476707932	0.0585231483168214	-	14	0	7	0	0	0	NA	NA	NA	NA	NA	NA	43	7	40	2	0.14	0.0476190476190476	0.0923809523809524	0.150048302098835	0.504323610191308	0.0844525184983513	0.197163577981158	-	19	0	29	3	0	0.09375	NA	NA	NA	NA	NA	NA	9	0	13	0	0	0	NA	NA	NA	NA	NA	NA	9	0	16	0	0	0	NA	NA	NA	NA	NA	NA
22899013	A	G	0.186666666666666	NA	0	14	0	9	1	1	NA	NA	NA	NA	NA	NA	0	56	0	59	1	1	NA	NA	NA	NA	NA	NA	0	17	0	10	1	1	NA	NA	NA	NA	NA	NA	0	80	0	58	1	1	NA	NA	NA	NA	NA	NA	0	52	0	67	1	1	NA	NA	NA	NA	NA	NA	0	8	0	14	1	1	NA	NA	NA	NA	NA	NA	4	18	2	36	0.818181818181818	0.947368421052632	-0.129186602870813	0.257167895034868	0.508284782467206	0.0389474557420254	0.114011982061186	-
22900083	A	G	0.149063549314662	0.136986011885085	6	1	3	3	0.142857142857143	0.5	-0.357142857142857	0.0247306485464034	0.400717450865583	0.0124193306515523	0.10439340849732	-	16	12	11	3	0.428571428571429	0.214285714285714	0.214285714285714	0.0307696497933	0.466396608922815	0.105192505120041	0.310616559873231	-	17	1	7	6	0.0555555555555556	0.461538461538462	-0.405982905982906	0.0308140014972782	0.467286640315393	1.65461527688912e-10	1.67726224576274e-08	-	16	7	33	14	0.304347826086957	0.297872340425532	0.00647548566142464	0.475059814617924	0.504323610191308	0.92313886263354	0.957005796434183	-	15	7	20	3	0.318181818181818	0.130434782608696	0.187747035573123	0.034187295292872	0.468980554590824	0.0532180050263165	0.212565088355347	-	7	0	16	6	0	0.272727272727273	NA	NA	NA	NA	NA	NA	11	2	13	8	0.153846153846154	0.380952380952381	-0.227106227106227	0.122594032262229	0.508284782467206	0.00392034448515476	0.021038817193168	-
22900379	C	G	0.433143663981959	0.840888754016515	15	16	11	2	0.516129032258065	0.153846153846154	0.362282878411911	0.0231303763480316	0.398415810994243	0.00895363797687199	0.0840917811387498	-	1	37	0	51	0.973684210526316	1	-0.0263157894736842	0.410783790942924	0.50185138635443	0.240377561687025	0.476363247650692	-	0	24	0	9	1	1	NA	NA	NA	NA	NA	NA	1	34	0	74	0.971428571428571	1	-0.0285714285714286	0.377141707935062	0.504323610191308	0.140135504177713	0.278494799165955	-	1	46	2	36	0.978723404255319	0.947368421052632	0.0313549832026876	0.380511433630307	0.500113311221638	0.180433446837212	0.415006829110833	-	0	21	0	11	1	1	NA	NA	NA	NA	NA	NA	0	20	0	46	1	1	NA	NA	NA	NA	NA	NA
22900741	C	T	0.303005155684096	0.453355021964104	19	21	21	4	0.525	0.16	0.365	0.0223202685971249	0.396549162382816	0.000257612295368116	0.00592445293455378	-	33	4	19	1	0.108108108108108	0.05	0.0581081081081081	0.307271431314162	0.50185138635443	0.402656445302645	0.613618686077699	-	11	7	5	2	0.388888888888889	0.285714285714286	0.103174603174603	0.318254959169936	0.491059495895525	0.575513788361897	0.705700281101989	-	56	3	36	2	0.0508474576271186	0.0526315789473684	-0.00178412132024977	0.496256503756257	0.504323610191308	0.960072489331868	0.979072457592813	-	52	6	28	0	0.103448275862069	0	0.103448275862069	0.157669244427593	0.500113311221638	0.0722667362655807	0.253553613480267	-	11	0	13	0	0	0	NA	NA	NA	NA	NA	NA	36	0	11	0	0	0	NA	NA	NA	NA	NA	NA
22902468	A	G	0.21767557088535	0.865512243911514	13	14	8	4	0.518518518518518	0.333333333333333	0.185185185185185	0.155278534193011	0.494100669667627	0.199183429111563	0.49146310338272	-	3	29	1	42	0.90625	0.976744186046512	-0.0704941860465116	0.270290777067848	0.50185138635443	0.112760271699619	0.32209608959733	-	2	8	1	17	0.8	0.944444444444444	-0.144444444444444	0.25369826067132	0.491059495895525	0.12550647143747	0.335244358049888	-	4	33	5	101	0.891891891891892	0.952830188679245	-0.0609382967873534	0.248300064804669	0.504323610191308	0.0433319609169013	0.124124462519893	-	5	32	6	34	0.864864864864865	0.85	0.0148648648648649	0.442735541403824	0.500113311221638	0.78331623830721	0.875505958685156	-	0	6	1	7	1	0.875	NA	NA	NA	NA	NA	NA	0	9	3	44	1	0.936170212765957	NA	NA	NA	NA	NA	NA
22902815	A	T	0.280306131549798	NA	24	10	5	9	0.294117647058824	0.642857142857143	-0.348739495798319	0.0275465134931864	0.421601222333298	0.00418629125971989	0.0489450038395591	-	43	1	19	0	0.0227272727272727	0	0.0227272727272727	0.423032182911842	0.50185138635443	0.506225852327387	0.687791952890248	-	20	0	10	0	0	0	NA	NA	NA	NA	NA	NA	63	0	63	0	0	0	NA	NA	NA	NA	NA	NA	58	0	43	0	0	0	NA	NA	NA	NA	NA	NA	13	0	21	0	0	0	NA	NA	NA	NA	NA	NA	12	0	46	0	0	0	NA	NA	NA	NA	NA	NA
22903689	C	T	0.0503470276019206	0.733975258402066	7	8	6	5	0.533333333333333	0.454545454545455	0.0787878787878788	0.335084647307472	0.494100669667627	0.600428138548599	0.740769552884066	-	17	24	35	17	0.585365853658537	0.326923076923077	0.25844277673546	0.0120409974580532	0.343880622578782	0.000155038922466918	0.00326113212428945	-	22	16	3	5	0.421052631578947	0.625	-0.203947368421053	0.174304591034705	0.491059495895525	0.242663009789077	0.464982634677599	-	27	35	77	48	0.564516129032258	0.384	0.180516129032258	0.0209169897688313	0.447644358181016	4.69141444227803e-05	0.000635790848005722	-	29	24	36	27	0.452830188679245	0.428571428571429	0.0242587601078167	0.407010667584662	0.500113311221638	0.698888675981626	0.820078966216332	-	7	5	15	11	0.416666666666667	0.423076923076923	-0.00641025641025639	0.490540024944218	0.502899918322303	0.947139497199382	0.968502233750696	-	17	6	8	13	0.260869565217391	0.619047619047619	-0.358178053830228	0.0325329093885862	0.45954584157873	0.000185508530844696	0.00182844818606926	-
22903786	G	T	0.100995920215907	0.999063698075695	0	27	0	8	1	1	NA	NA	NA	NA	NA	NA	0	32	2	7	1	0.777777777777778	NA	NA	NA	NA	NA	NA	4	48	0	5	0.923076923076923	1	-0.0769230769230769	0.362596473019837	0.491059495895525	0.518605016428726	0.667761000787627	-	9	56	7	57	0.861538461538462	0.890625	-0.0290865384615384	0.374925919027655	0.504323610191308	0.500488678156571	0.649315254577893	-	2	46	1	23	0.958333333333333	0.958333333333333	0	0.500113311221638	0.500113311221638	0.999999999999999	1	-	0	15	0	18	1	1	NA	NA	NA	NA	NA	NA	2	8	1	22	0.8	0.956521739130435	-0.156521739130435	0.213458987942131	0.508284782467206	0.0605688602026575	0.155276952203993	-
22905293	A	G	0.10405229578752	0.999063698075695	4	18	11	11	0.818181818181818	0.5	0.318181818181818	0.0401259357078505	0.477663896947485	0.00010910549276308	0.00306800079201652	-	3	29	1	42	0.90625	0.976744186046512	-0.0704941860465116	0.270290777067848	0.50185138635443	0.112760271699619	0.32209608959733	-	7	19	2	15	0.730769230769231	0.882352941176471	-0.15158371040724	0.243271028123095	0.491059495895525	0.158822190102258	0.376585649076475	-	2	52	3	100	0.962962962962963	0.970873786407767	-0.00791082344480409	0.468585927154635	0.504323610191308	0.670745019353161	0.786869014182462	-	2	35	0	46	0.945945945945946	1	-0.0540540540540541	0.299958284531211	0.500113311221638	0.104956108878233	0.31028679447904	-	0	15	0	28	1	1	NA	NA	NA	NA	NA	NA	2	6	1	41	0.75	0.976190476190476	-0.226190476190476	0.123565308625667	0.508284782467206	0.000710981531953126	0.00551328272674201	-
22906279	G	T	0.0616691121368035	0.924945854791486	16	4	4	3	0.2	0.428571428571429	-0.228571428571429	0.104942391870619	0.494100669667627	0.130570018115737	0.406400261547527	-	22	9	24	0	0.290322580645161	0	0.290322580645161	0.00562792191184217	0.258636429437432	0.00172795077416905	0.021157052922494	-	27	4	5	0	0.129032258064516	0	0.129032258064516	0.276983950557788	0.491059495895525	0.389423695735026	0.578760992637567	-	47	11	57	0	0.189655172413793	0	0.189655172413793	0.0162278930421634	0.43021981040097	0.000259745400734232	0.00260067922739578	-	38	6	21	0	0.136363636363636	0	0.136363636363636	0.0928088822131486	0.500113311221638	0.0686173559149313	0.245729109947901	-	19	1	8	0	0.05	0	0.05	0.403224924435437	0.493482227423998	0.516412268396038	0.667999779195024	-	6	3	39	0	0.333333333333333	0	0.333333333333333	0.0431358065819465	0.482017559595937	1.0059968254464e-05	0.000158300365959718	-
22906306	A	G	0.0471731854995361	NA	2	25	8	3	0.925925925925926	0.272727272727273	0.653198653198653	0.000158426327114671	0.0620899180350249	1.31522921251035e-16	8.53175584336024e-14	*	3	69	0	38	0.958333333333333	1	-0.0416666666666666	0.359500195840249	0.50185138635443	0.198663308000796	0.431612868247353	-	0	27	4	9	1	0.692307692307692	NA	NA	NA	NA	NA	NA	6	65	11	75	0.915492957746479	0.872093023255814	0.0433999344906649	0.315234930997679	0.504323610191308	0.147900830123404	0.288967198210991	-	6	53	3	65	0.898305084745763	0.955882352941177	-0.0575772681954138	0.288174034772819	0.500113311221638	0.116209724070659	0.329441489928926	-	0	16	0	16	1	1	NA	NA	NA	NA	NA	NA	0	27	3	33	1	0.916666666666667	NA	NA	NA	NA	NA	NA
22906481	A	T	0.191837925576859	NA	0	35	0	11	1	1	NA	NA	NA	NA	NA	NA	2	50	2	22	0.961538461538462	0.916666666666667	0.0448717948717949	0.349071442214688	0.50185138635443	0.252999061474684	0.488357345591156	-	10	31	5	13	0.75609756097561	0.722222222222222	0.0338753387533876	0.439192999559396	0.491059495895525	0.73787047303408	0.822702453803821	-	2	82	3	112	0.976190476190476	0.973913043478261	0.00227743271221525	0.494026070220196	0.504323610191308	0.872726631190227	0.926341796259159	-	0	57	0	72	1	1	NA	NA	NA	NA	NA	NA	0	10	0	23	1	1	NA	NA	NA	NA	NA	NA	0	13	0	46	1	1	NA	NA	NA	NA	NA	NA
22906540	A	G	0.167526778259639	0.999063698075695	1	18	0	10	0.947368421052632	1	-0.0526315789473685	0.389228621940568	0.494100669667627	0.456056540250256	0.663573024610397	-	0	37	2	15	1	0.882352941176471	NA	NA	NA	NA	NA	NA	7	21	0	5	0.75	1	-0.25	0.125142211806621	0.491059495895525	0.196705602458947	0.417501831397543	-	4	56	5	66	0.933333333333333	0.929577464788732	0.00375586854460097	0.487342940492696	0.504323610191308	0.899041474055202	0.943073441596044	-	0	34	0	17	1	1	NA	NA	NA	NA	NA	NA	0	12	0	17	1	1	NA	NA	NA	NA	NA	NA	0	17	0	13	1	1	NA	NA	NA	NA	NA	NA
22907124	C	T	0.0682029510244711	0.999063698075695	23	0	14	0	0	0	NA	NA	NA	NA	NA	NA	33	4	24	0	0.108108108108108	0	0.108108108108108	0.173372298401255	0.50185138635443	0.0880815116621899	0.284328655412174	-	22	4	6	0	0.153846153846154	0	0.153846153846154	0.240015623769536	0.491059495895525	0.296269871484286	0.510087941748019	-	63	1	52	7	0.015625	0.11864406779661	-0.10301906779661	0.123676883578111	0.504323610191308	1.7653430496155e-10	9.4276035873836e-09	-	62	2	22	0	0.03125	0	0.03125	0.380899745207962	0.500113311221638	0.399550921648707	0.605616968149966	-	13	1	6	0	0.0714285714285714	0	0.0714285714285714	0.361745994481389	0.493482227423998	0.496905847564768	0.65305753918579	-	7	0	10	0	0	0	NA	NA	NA	NA	NA	NA
22908052	C	T	0.0584593609392693	0.999063698075695	7	0	9	3	0	0.25	NA	NA	NA	NA	NA	NA	26	7	21	5	0.212121212121212	0.192307692307692	0.0198135198135198	0.433033064615486	0.50185138635443	0.804807139539318	0.892125432473748	-	11	3	17	4	0.214285714285714	0.19047619047619	0.0238095238095238	0.457554036244613	0.491203288821353	0.79031005469267	0.859722778321253	-	43	7	92	13	0.14	0.123809523809524	0.0161904761904762	0.431456123938219	0.504323610191308	0.632561571681443	0.757543900993137	-	55	9	37	8	0.140625	0.177777777777778	-0.0371527777777778	0.359263556976701	0.500113311221638	0.473419156606051	0.660026246475734	-	18	1	25	1	0.0526315789473684	0.0384615384615385	0.01417004048583	0.474839757523317	0.499269702200053	0.746259730955743	0.843235430752032	-	8	2	31	2	0.2	0.0606060606060606	0.139393939393939	0.240322242530641	0.508284782467206	0.0452962360003229	0.126036761470374	-
22908785	C	T	0.0753064496060471	NA	18	0	17	0	0	0	NA	NA	NA	NA	NA	NA	34	0	26	5	0	0.161290322580645	NA	NA	NA	NA	NA	NA	28	0	6	0	0	0	NA	NA	NA	NA	NA	NA	43	4	53	3	0.0851063829787234	0.0535714285714286	0.0315349544072948	0.364451344675469	0.504323610191308	0.397716293101324	0.558921851465312	-	35	5	29	3	0.125	0.09375	0.03125	0.380899745207962	0.500113311221638	0.592980098017427	0.747896235714731	-	9	1	9	2	0.1	0.181818181818182	-0.0818181818181818	0.342172560650269	0.493482227423998	0.365712296281513	0.547744237701739	-	13	0	17	0	0	0	NA	NA	NA	NA	NA	NA
22909015	A	G	0.0833333333333333	0.940935271470136	14	2	11	0	0.125	0	0.125	0.247820307599453	0.494100669667627	0.20999967175561	0.502162682733765	-	21	3	38	3	0.125	0.0731707317073171	0.0518292682926829	0.326830588325742	0.50185138635443	0.315630155621057	0.543859574370627	-	15	3	5	0	0.166666666666667	0	0.166666666666667	0.222024681198817	0.491059495895525	0.317310507862914	0.524132832514573	-	39	0	55	4	0	0.0677966101694915	NA	NA	NA	NA	NA	NA	40	8	44	7	0.166666666666667	0.137254901960784	0.0294117647058823	0.387718121363821	0.500113311221638	0.57302511935539	0.733763347694195	-	9	0	8	1	0	0.111111111111111	NA	NA	NA	NA	NA	NA	11	0	20	0	0	0	NA	NA	NA	NA	NA	NA
22909123	A	C	0.0754486602444213	0.148518228168999	7	7	9	2	0.5	0.181818181818182	0.318181818181818	0.0401259357078506	0.477663896947485	0.0348084788118671	0.204058805124502	-	16	4	7	2	0.2	0.222222222222222	-0.0222222222222222	0.424762307770976	0.50185138635443	0.867632334778193	0.929444432524192	-	16	4	14	2	0.2	0.125	0.075	0.365927517021163	0.491059495895525	0.453254704753736	0.624377969765909	-	22	23	26	32	0.511111111111111	0.551724137931034	-0.0406130268199234	0.326543346513195	0.504323610191308	0.536079753159451	0.680245527276686	-	21	18	22	26	0.461538461538462	0.541666666666667	-0.0801282051282051	0.218381380029558	0.500113311221638	0.265455758786516	0.500210466433057	-	4	3	13	10	0.428571428571429	0.434782608695652	-0.00621118012422361	0.490943110482856	0.503276189944083	0.952001979302506	0.971777327614524	-	9	7	11	7	0.4375	0.388888888888889	0.0486111111111111	0.408104705504518	0.508284782467206	0.677600480424409	0.780450035410496	-
22909502	A	G	0.298805489631308	0.874883727041808	20	0	19	0	0	0	NA	NA	NA	NA	NA	NA	30	0	54	0	0	0	NA	NA	NA	NA	NA	NA	8	5	14	0	0.384615384615385	0	0.384615384615385	0.0383279404290727	0.479297366702636	0.00309602054995903	0.0313489357583742	-	66	10	108	8	0.131578947368421	0.0689655172413793	0.0626134301270417	0.242327510038479	0.504323610191308	0.0460452770796148	0.129370094179607	-	74	1	70	0	0.0133333333333333	0	0.0133333333333333	0.448612455749245	0.500113311221638	0.330753373141707	0.553950984210427	-	15	0	18	0	0	0	NA	NA	NA	NA	NA	NA	11	0	41	0	0	0	NA	NA	NA	NA	NA	NA
22910334	A	T	0.13190383365822	NA	27	0	14	0	0	0	NA	NA	NA	NA	NA	NA	29	0	48	4	0	0.0769230769230769	NA	NA	NA	NA	NA	NA	20	1	18	2	0.0476190476190476	0.1	-0.0523809523809524	0.405803710651422	0.491059495895525	0.271332121892765	0.48991621580695	-	35	7	52	2	0.166666666666667	0.037037037037037	0.12962962962963	0.0723637572873585	0.504323610191308	0.0105871373340569	0.0454874189777997	-	36	0	28	0	0	0	NA	NA	NA	NA	NA	NA	7	0	5	0	0	0	NA	NA	NA	NA	NA	NA	11	0	14	0	0	0	NA	NA	NA	NA	NA	NA
22910356	C	T	0.144721141374838	NA	2	9	17	6	0.818181818181818	0.260869565217391	0.557312252964427	0.00106642718840131	0.132858465352354	4.2151960392321e-12	1.16612158661815e-09	-	1	6	4	59	0.857142857142857	0.936507936507937	-0.0793650793650794	0.245247191394692	0.50185138635443	0.0718281563209681	0.254832526961147	-	0	10	0	15	1	1	NA	NA	NA	NA	NA	NA	0	20	3	107	1	0.972727272727273	NA	NA	NA	NA	NA	NA	0	16	3	46	1	0.938775510204082	NA	NA	NA	NA	NA	NA	0	6	0	11	1	1	NA	NA	NA	NA	NA	NA	0	7	0	16	1	1	NA	NA	NA	NA	NA	NA
22910359	A	C	0.166888953326377	0.694198729314162	1	28	2	18	0.96551724137931	0.9	0.0655172413793104	0.362209595684338	0.494100669667627	0.108319380730004	0.374109555531769	-	4	26	4	31	0.866666666666667	0.885714285714286	-0.019047619047619	0.435669275567805	0.50185138635443	0.740269278807606	0.851254178179062	-	0	17	4	9	1	0.692307692307692	NA	NA	NA	NA	NA	NA	1	44	7	90	0.977777777777778	0.927835051546392	0.049942726231386	0.289371094563803	0.504323610191308	0.00084715856462787	0.00670892531468539	-	4	27	4	52	0.870967741935484	0.928571428571429	-0.0576036866359447	0.288086502682779	0.500113311221638	0.198491489569292	0.433466970762193	-	5	8	2	11	0.615384615384615	0.846153846153846	-0.230769230769231	0.122470297124428	0.493482227423998	0.0872172250364797	0.282086579978936	-	2	18	3	23	0.9	0.884615384615385	0.0153846153846154	0.476331666305533	0.508284782467206	0.793716063379574	0.864458505359734	-
22911264	A	G	0.194080682136846	0.999063698075695	19	11	1	8	0.366666666666667	0.888888888888889	-0.522222222222222	0.00200666740706634	0.164805739476719	0.00114976407317244	0.0187754876254514	-	42	2	19	0	0.0454545454545455	0	0.0454545454545455	0.347187217534113	0.50185138635443	0.341508070282769	0.56656835205815	-	20	2	9	0	0.0909090909090909	0	0.0909090909090909	0.338696736136995	0.491059495895525	0.342781711147911	0.547033786172284	-	60	1	47	5	0.0163934426229508	0.0961538461538462	-0.0797604035308953	0.185879742958225	0.504323610191308	5.91439820311062e-06	0.0001113722123685	-	38	1	28	0	0.0256410256410256	0	0.0256410256410256	0.401811236188292	0.500113311221638	0.390674346023568	0.599313150037869	-	10	1	11	0	0.0909090909090909	0	0.0909090909090909	0.325384848492482	0.493482227423998	0.294266104304963	0.494792500202417	-	7	0	25	0	0	0	NA	NA	NA	NA	NA	NA
22911593	A	G	0.170674907860484	0.999063698075695	6	18	6	15	0.75	0.714285714285714	0.0357142857142857	0.425510666697883	0.494100669667627	0.705456986111273	0.810594724085346	-	1	27	1	39	0.964285714285714	0.975	-0.0107142857142857	0.464512617238123	0.50185138635443	0.715000654688089	0.834142151255244	-	0	14	0	14	1	1	NA	NA	NA	NA	NA	NA	0	54	2	93	1	0.978947368421053	NA	NA	NA	NA	NA	NA	4	43	0	34	0.914893617021277	1	-0.0851063829787234	0.204400927194714	0.500113311221638	0.0753343004220974	0.259982654840381	-	0	11	0	11	1	1	NA	NA	NA	NA	NA	NA	0	12	0	21	1	1	NA	NA	NA	NA	NA	NA
22911883	C	T	0.141475092016956	0.999063698075695	10	37	3	14	0.787234042553192	0.823529411764706	-0.0362953692115143	0.424252014327345	0.494100669667627	0.714621800713986	0.816275780798176	-	1	50	1	31	0.980392156862745	0.96875	0.0116421568627451	0.461288984695154	0.50185138635443	0.63478697328252	0.781511410124707	-	0	35	0	5	1	1	NA	NA	NA	NA	NA	NA	12	68	5	38	0.85	0.883720930232558	-0.0337209302325582	0.35518401653039	0.504323610191308	0.535739781047247	0.679866279460969	-	1	58	3	70	0.983050847457627	0.958904109589041	0.0241467378685861	0.407432774507795	0.500113311221638	0.109976544235005	0.31962724085303	-	0	15	0	5	1	1	NA	NA	NA	NA	NA	NA	0	17	1	10	1	0.909090909090909	NA	NA	NA	NA	NA	NA
22913575	A	G	0.0575350735879763	0.654269002938715	12	12	5	4	0.5	0.444444444444444	0.0555555555555556	0.383045037443783	0.494100669667627	0.738882680363527	0.834125118998961	-	18	26	31	12	0.590909090909091	0.27906976744186	0.31183932346723	0.00323607838068025	0.21165783477493	3.19564356373037e-05	0.000894780197844503	-	16	18	5	7	0.529411764705882	0.583333333333333	-0.053921568627451	0.403051180753812	0.491059495895525	0.708234991851606	0.800231890351042	-	43	30	57	34	0.410958904109589	0.373626373626374	0.0373325304832154	0.340061074329922	0.504323610191308	0.46917056905108	0.623510991766842	-	29	30	35	25	0.508474576271186	0.416666666666667	0.0918079096045197	0.186446268540283	0.500113311221638	0.1548851096229	0.382786526733695	-	6	5	14	13	0.454545454545455	0.481481481481481	-0.0269360269360269	0.449106620527477	0.498448123945627	0.77864033738086	0.865872872389424	-	4	14	24	14	0.777777777777778	0.368421052631579	0.409356725146199	0.0173702500953746	0.3901837283688	1.28093737158964e-09	5.80260316409666e-08	-
22914524	C	T	0.0749441614215479	0.999063698075695	1	16	0	7	0.941176470588235	1	-0.0588235294117647	0.376169140923474	0.494100669667627	0.508331573552145	0.688610467463308	-	2	22	2	38	0.916666666666667	0.95	-0.0333333333333333	0.387091419291026	0.50185138635443	0.445600532897676	0.646209537748025	-	0	19	0	8	1	1	NA	NA	NA	NA	NA	NA	5	69	1	63	0.932432432432432	0.984375	-0.0519425675675675	0.28166935318685	0.504323610191308	0.097818181523989	0.217818721249591	-	2	41	0	27	0.953488372093023	1	-0.0465116279069767	0.325889570703774	0.500113311221638	0.251118001274474	0.486575123588599	-	0	7	0	12	1	1	NA	NA	NA	NA	NA	NA	2	8	4	18	0.8	0.818181818181818	-0.0181818181818182	0.470532318358593	0.508284782467206	0.831170409541763	0.889269716896611	-
22914670	C	T	0.119697227561269	0.999063698075695	18	9	10	3	0.333333333333333	0.230769230769231	0.102564102564103	0.288645938693325	0.494100669667627	0.432767580667785	0.652917132690863	-	31	4	22	0	0.114285714285714	0	0.114285714285714	0.159879162201333	0.50185138635443	0.0920180791846191	0.290017650215568	-	22	0	8	2	0	0.2	NA	NA	NA	NA	NA	NA	38	5	95	4	0.116279069767442	0.0404040404040404	0.0758750293634015	0.19790035566201	0.504323610191308	0.0185180534538651	0.0680059549254012	-	35	7	27	6	0.166666666666667	0.181818181818182	-0.0151515151515152	0.441636942787818	0.500113311221638	0.815334594355228	0.894669809864488	-	11	3	17	7	0.214285714285714	0.291666666666667	-0.0773809523809524	0.350483895189755	0.493482227423998	0.35555412352927	0.541006688614751	-	12	0	28	3	0	0.0967741935483871	NA	NA	NA	NA	NA	NA
22914699	C	G	0.0774053227460634	NA	13	0	9	0	0	0	NA	NA	NA	NA	NA	NA	22	1	28	4	0.0434782608695652	0.125	-0.0815217391304348	0.239352837218836	0.50185138635443	0.0237385152500546	0.131089831193153	-	10	2	17	4	0.166666666666667	0.19047619047619	-0.0238095238095238	0.457554036244613	0.491203288821353	0.76969794378129	0.845430215623628	-	60	5	113	17	0.0769230769230769	0.130769230769231	-0.0538461538461538	0.274431370251724	0.504323610191308	0.0212236506597357	0.0750562828144174	-	45	3	54	0	0.0625	0	0.0625	0.272084354070128	0.500113311221638	0.0577795711235976	0.222985729364105	-	8	0	20	0	0	0	NA	NA	NA	NA	NA	NA	6	0	39	0	0	0	NA	NA	NA	NA	NA	NA
22916762	A	G	0.333333333333333	NA	30	14	8	12	0.318181818181818	0.6	-0.281818181818182	0.0607849963818372	0.494100669667627	0.00681191781226695	0.0690812926600355	-	29	0	47	0	0	0	NA	NA	NA	NA	NA	NA	12	0	14	0	0	0	NA	NA	NA	NA	NA	NA	57	0	48	0	0	0	NA	NA	NA	NA	NA	NA	48	0	33	0	0	0	NA	NA	NA	NA	NA	NA	6	0	8	0	0	0	NA	NA	NA	NA	NA	NA	10	0	13	0	0	0	NA	NA	NA	NA	NA	NA
22917361	A	T	0.313432835820896	NA	0	20	0	12	1	1	NA	NA	NA	NA	NA	NA	0	32	0	32	1	1	NA	NA	NA	NA	NA	NA	3	7	0	5	0.7	1	-0.3	0.0837578892221258	0.491059495895525	0.143234907524669	0.358828855037297	-	0	52	0	52	1	1	NA	NA	NA	NA	NA	NA	0	47	0	47	1	1	NA	NA	NA	NA	NA	NA	0	16	1	14	1	0.933333333333333	NA	NA	NA	NA	NA	NA	0	15	0	20	1	1	NA	NA	NA	NA	NA	NA
22918231	A	G	0.0833242329862849	0.999063698075695	19	5	3	4	0.208333333333333	0.571428571428571	-0.363095238095238	0.0228856172852045	0.397484931308516	0.0180067868600491	0.134689333761926	-	38	1	20	0	0.0256410256410256	0	0.0256410256410256	0.413080657936628	0.50185138635443	0.468159909854428	0.66207047438652	-	31	2	5	4	0.0606060606060606	0.444444444444444	-0.383838383838384	0.0386271080814431	0.481545059815482	1.39299134038904e-06	5.56736296725972e-05	-	51	6	68	4	0.105263157894737	0.0555555555555556	0.0497076023391813	0.290283059167765	0.504323610191308	0.169327297212063	0.317214712616491	-	47	5	16	0	0.0961538461538462	0	0.0961538461538462	0.175342231329609	0.500113311221638	0.192009960560527	0.427000398101715	-	17	0	12	0	0	0	NA	NA	NA	NA	NA	NA	13	0	15	2	0	0.117647058823529	NA	NA	NA	NA	NA	NA
22918483	C	T	0.0711241603608837	NA	0	16	0	19	1	1	NA	NA	NA	NA	NA	NA	0	36	4	38	1	0.904761904761905	NA	NA	NA	NA	NA	NA	4	33	1	21	0.891891891891892	0.954545454545455	-0.0626535626535627	0.387544658906088	0.491059495895525	0.343947784743796	0.547817379351507	-	2	49	9	84	0.96078431372549	0.903225806451613	0.0575585072738773	0.260585395913137	0.504323610191308	0.00424150593740844	0.0231763603714443	-	2	40	0	34	0.952380952380952	1	-0.0476190476190477	0.322024967847304	0.500113311221638	0.19228797711152	0.427308827306409	-	0	6	0	9	1	1	NA	NA	NA	NA	NA	NA	2	12	0	18	0.857142857142857	1	-0.142857142857143	0.234746414476701	0.508284782467206	0.0832645166635501	0.192052255647423	-
22919107	G	T	0.215402895946653	0.999063698075695	21	0	15	0	0	0	NA	NA	NA	NA	NA	NA	45	0	23	0	0	0	NA	NA	NA	NA	NA	NA	27	10	21	0	0.27027027027027	0	0.27027027027027	0.106909284483422	0.491059495895525	0.00528928214229388	0.0460527948521701	-	54	5	83	7	0.0847457627118644	0.0777777777777778	0.00696798493408662	0.47283763753443	0.504323610191308	0.812381311223472	0.886641139111691	-	66	0	26	0	0	0	NA	NA	NA	NA	NA	NA	17	0	20	0	0	0	NA	NA	NA	NA	NA	NA	19	0	31	0	0	0	NA	NA	NA	NA	NA	NA
22919462	C	T	0.0665185084191265	NA	1	17	0	12	0.944444444444444	1	-0.0555555555555556	0.383045037443783	0.494100669667627	0.400814169382934	0.635921072314393	-	3	43	2	37	0.934782608695652	0.948717948717949	-0.0139353400222965	0.453333296188611	0.50185138635443	0.724491477942963	0.840854895174182	-	0	20	4	4	1	0.5	NA	NA	NA	NA	NA	NA	5	29	1	49	0.852941176470588	0.98	-0.127058823529412	0.0764630126445491	0.504323610191308	0.0111873609824167	0.0472717404364974	-	2	43	2	50	0.955555555555556	0.961538461538462	-0.00598290598290596	0.476952651121518	0.500113311221638	0.834173451835838	0.904899693672053	-	0	6	2	9	1	0.818181818181818	NA	NA	NA	NA	NA	NA	0	7	5	37	1	0.880952380952381	NA	NA	NA	NA	NA	NA
22919519	C	T	0.0830863100067888	0.861942024421726	9	19	6	14	0.678571428571429	0.7	-0.0214285714285714	0.456661715664133	0.495187510122679	0.837419251983588	0.900613478636821	-	6	36	14	15	0.857142857142857	0.517241379310345	0.339901477832512	0.00149728957236891	0.148869402112012	1.68708194651134e-07	9.89939122493921e-06	-	9	12	2	12	0.571428571428571	0.857142857142857	-0.285714285714286	0.0943637766176812	0.491059495895525	0.0307535612592746	0.150817126770146	-	12	49	13	72	0.80327868852459	0.847058823529412	-0.0437801350048216	0.313705221068066	0.504323610191308	0.309925696107674	0.474825430326325	-	3	41	3	26	0.931818181818182	0.896551724137931	0.0352664576802507	0.366132586157258	0.500113311221638	0.451172749544174	0.643937456214692	-	4	12	8	10	0.75	0.555555555555556	0.194444444444444	0.163959308999663	0.493482227423998	0.0567594463860136	0.226648021105352	-	2	10	9	18	0.833333333333333	0.666666666666667	0.166666666666667	0.198409326129645	0.508284782467206	0.0201367515503463	0.0706993359494679	-
22920947	A	T	0.075310111265051	0.920684249615843	21	10	4	5	0.32258064516129	0.555555555555556	-0.232974910394265	0.100585284362743	0.494100669667627	0.134877374827521	0.413284794174988	-	30	33	37	25	0.523809523809524	0.403225806451613	0.120583717357911	0.146849890264513	0.50185138635443	0.0572874806213139	0.224508382084551	-	27	21	10	1	0.4375	0.0909090909090909	0.346590909090909	0.0553470833133203	0.491059495895525	0.0204929273060249	0.116194474170716	-	40	71	63	39	0.63963963963964	0.382352941176471	0.257286698463169	0.00183450113072962	0.175505790379717	6.22230719365249e-08	1.98148451083619e-06	-	29	51	37	34	0.6375	0.47887323943662	0.15862676056338	0.061803978243158	0.500113311221638	0.00542874289907331	0.048888289135992	-	9	21	14	1	0.7	0.0666666666666667	0.633333333333333	0.000671946156793405	0.126725413029848	8.66784600375873e-08	7.02236458706983e-06	-	10	18	14	14	0.642857142857143	0.5	0.142857142857143	0.234746414476701	0.508284782467206	0.114652641684495	0.239480561031025	-
22921192	C	T	0.129850238257318	0.745400902908187	0	11	2	3	1	0.6	NA	NA	NA	NA	NA	NA	3	15	10	30	0.833333333333333	0.75	0.0833333333333334	0.234461998626227	0.50185138635443	0.157299207050284	0.382274275275765	-	0	6	0	14	1	1	NA	NA	NA	NA	NA	NA	7	21	13	65	0.75	0.833333333333333	-0.0833333333333334	0.175234820374289	0.504323610191308	0.0891924184920865	0.204217262419058	-	6	21	6	19	0.777777777777778	0.76	0.0177777777777778	0.431593630426176	0.500113311221638	0.83069601130637	0.903226774714432	-	0	7	0	15	1	1	NA	NA	NA	NA	NA	NA	1	11	8	30	0.916666666666667	0.789473684210526	0.12719298245614	0.260528291805621	0.508284782467206	0.00455577678989303	0.0237601280046716	-
22921535	A	G	0.0322541831133212	0.999063698075695	40	3	18	0	0.0697674418604651	0	0.0697674418604651	0.353438779182367	0.494100669667627	0.245278116806773	0.535100537326802	-	40	2	21	1	0.0476190476190476	0.0454545454545455	0.00216450216450216	0.49429891911373	0.50185138635443	0.961976749328591	0.980650196013871	-	16	0	17	1	0	0.0555555555555556	NA	NA	NA	NA	NA	NA	71	7	91	6	0.0897435897435897	0.0618556701030928	0.027887919640497	0.380088124874709	0.504323610191308	0.336557724015191	0.50208937366362	-	36	3	45	8	0.0769230769230769	0.150943396226415	-0.0740203193033382	0.236264391975471	0.500113311221638	0.0431472742271672	0.188356953950101	-	9	0	20	0	0	0	NA	NA	NA	NA	NA	NA	9	1	27	1	0.1	0.0357142857142857	0.0642857142857143	0.376736053997622	0.508284782467206	0.256839257957857	0.409615383661096	-
22921917	A	G	0.33746741795056	0.97001525290189	7	0	5	1	0	0.166666666666667	NA	NA	NA	NA	NA	NA	21	0	31	0	0	0	NA	NA	NA	NA	NA	NA	8	5	11	1	0.384615384615385	0.0833333333333333	0.301282051282051	0.0828517301676679	0.491059495895525	0.0319331288703582	0.15463747620834	-	26	2	115	12	0.0714285714285714	0.094488188976378	-0.0230596175478065	0.401090915084304	0.504323610191308	0.312953292468134	0.478199354232628	-	23	0	48	5	0	0.0943396226415094	NA	NA	NA	NA	NA	NA	10	0	17	0	0	0	NA	NA	NA	NA	NA	NA	14	0	18	0	0	0	NA	NA	NA	NA	NA	NA
22923100	G	T	0.173772363441224	0.999063698075695	31	10	12	15	0.24390243902439	0.555555555555556	-0.311653116531165	0.0433436266204175	0.486503761326547	0.000162595614229299	0.00418433473992008	-	40	0	43	0	0	0	NA	NA	NA	NA	NA	NA	28	4	13	0	0.125	0	0.125	0.283244367524295	0.491059495895525	0.172954917988421	0.394155612521966	-	57	0	115	0	0	0	NA	NA	NA	NA	NA	NA	61	1	29	2	0.0161290322580645	0.0645161290322581	-0.0483870967741935	0.319355904670338	0.500113311221638	0.0324650354125629	0.159494701435312	-	13	0	20	0	0	0	NA	NA	NA	NA	NA	NA	15	0	49	0	0	0	NA	NA	NA	NA	NA	NA
22923219	C	T	0.185929436039958	0.865496886186886	24	1	5	1	0.04	0.166666666666667	-0.126666666666667	0.244915438094901	0.494100669667627	0.113345509219526	0.382442242518081	-	49	1	32	1	0.02	0.0303030303030303	-0.0103030303030303	0.465942168880441	0.50185138635443	0.672470358702386	0.807019363281413	-	23	0	7	0	0	0	NA	NA	NA	NA	NA	NA	64	8	64	6	0.111111111111111	0.0857142857142857	0.0253968253968254	0.390884374892918	0.504323610191308	0.498962298603761	0.647893419477555	-	72	5	27	3	0.0649350649350649	0.1	-0.0350649350649351	0.366869018588193	0.500113311221638	0.435730660031736	0.632605272265458	-	6	3	5	0	0.333333333333333	0	0.333333333333333	0.0461471831539555	0.456758927728088	0.113846298006658	0.322475935656773	-	9	0	8	0	0	0	NA	NA	NA	NA	NA	NA
22924830	G	T	0.190701332771612	0.335979453952899	0	23	0	22	1	1	NA	NA	NA	NA	NA	NA	6	10	9	20	0.625	0.689655172413793	-0.0646551724137931	0.287445430727111	0.50185138635443	0.472020809129022	0.665048863345242	-	5	6	1	5	0.545454545454545	0.833333333333333	-0.287878787878788	0.0926960540712788	0.491059495895525	0.156723867945118	0.373585616744429	-	7	19	10	55	0.730769230769231	0.846153846153846	-0.115384615384615	0.0973234465798044	0.504323610191308	0.0359706346147206	0.108808278179416	-	5	12	6	32	0.705882352941177	0.842105263157895	-0.136222910216718	0.0930360733806585	0.500113311221638	0.0653352602488655	0.238912808878475	-	4	5	3	7	0.555555555555556	0.7	-0.144444444444444	0.234386149177657	0.493482227423998	0.357970672644328	0.542975479907424	-	0	10	2	12	1	0.857142857142857	NA	NA	NA	NA	NA	NA
22924904	A	T	0.106766060106852	0.766539040619502	29	0	5	1	0	0.166666666666667	NA	NA	NA	NA	NA	NA	24	13	22	6	0.351351351351351	0.214285714285714	0.137065637065637	0.1162001998788	0.50185138635443	0.128697127221919	0.344727420376671	-	20	12	19	1	0.375	0.05	0.325	0.0673899277884305	0.491059495895525	0.00268017172806849	0.0283732298750307	-	41	25	49	33	0.378787878787879	0.402439024390244	-0.0236511456023651	0.398501035123819	0.504323610191308	0.658843407030252	0.778011760813291	-	43	14	52	14	0.245614035087719	0.212121212121212	0.0334928229665072	0.372630689377413	0.500113311221638	0.527307706216575	0.69975945174975	-	8	5	4	2	0.384615384615385	0.333333333333333	0.0512820512820513	0.400707157003965	0.493482227423998	0.796253414737639	0.874587805452423	-	10	2	13	2	0.166666666666667	0.133333333333333	0.0333333333333333	0.43925882023248	0.508284782467206	0.729034489538804	0.817505419424494	-
22925593	C	T	0.263497841142457	NA	7	18	4	16	0.72	0.8	-0.0800000000000001	0.332646889035153	0.494100669667627	0.425556116419129	0.650171498584963	-	1	40	1	46	0.975609756097561	0.978723404255319	-0.00311364815775816	0.490987605711072	0.50185138635443	0.889940354566217	0.942405513874232	-	0	31	0	10	1	1	NA	NA	NA	NA	NA	NA	0	60	1	61	1	0.983870967741935	NA	NA	NA	NA	NA	NA	0	62	0	42	1	1	NA	NA	NA	NA	NA	NA	0	15	0	8	1	1	NA	NA	NA	NA	NA	NA	0	8	0	27	1	1	NA	NA	NA	NA	NA	NA
22925743	C	T	0.0213472492452235	0.999063698075695	2	31	2	16	0.939393939393939	0.888888888888889	0.0505050505050506	0.393743560159908	0.494100669667627	0.369171416332691	0.618226042106004	-	2	24	5	25	0.923076923076923	0.833333333333333	0.0897435897435898	0.217607762629117	0.50185138635443	0.0650867264927665	0.241924030718161	-	4	19	1	7	0.826086956521739	0.875	-0.0489130434782609	0.412016491074639	0.491059495895525	0.715112751720285	0.80429683753577	-	7	37	14	52	0.840909090909091	0.787878787878788	0.0530303030303031	0.277522206754354	0.504323610191308	0.238846803262927	0.398896599161947	-	8	40	2	30	0.833333333333333	0.9375	-0.104166666666667	0.155994330204958	0.500113311221638	0.113846298006658	0.325671708448363	-	1	8	1	9	0.888888888888889	0.9	-0.0111111111111112	0.481025540122186	0.500382909712254	0.910979292510634	0.946799747265297	-	1	11	3	28	0.916666666666667	0.903225806451613	0.0134408602150538	0.480364617947531	0.508284782467206	0.786571641703269	0.860438642773867	-
22926353	C	T	0.230119647880034	0.999063698075695	12	21	7	5	0.636363636363636	0.416666666666667	0.21969696969697	0.114135146002131	0.494100669667627	0.113631376230305	0.382442242518081	-	2	34	0	20	0.944444444444444	1	-0.0555555555555556	0.315161001996407	0.50185138635443	0.278075686620885	0.509639310963486	-	4	15	0	9	0.789473684210526	1	-0.210526315789474	0.166614900661247	0.491059495895525	0.121335250358482	0.32855217396727	-	2	61	3	77	0.968253968253968	0.9625	0.00575396825396823	0.478316713051554	0.504323610191308	0.769106434159436	0.857738312042384	-	0	61	0	17	1	1	NA	NA	NA	NA	NA	NA	0	12	0	15	1	1	NA	NA	NA	NA	NA	NA	0	16	0	29	1	1	NA	NA	NA	NA	NA	NA
22926694	A	G	0.0558916764030157	0.999063698075695	4	25	1	11	0.862068965517241	0.916666666666667	-0.0545977011494253	0.385067499344893	0.494100669667627	0.583360466702703	0.731340042581538	-	12	37	5	53	0.755102040816326	0.913793103448276	-0.158691062631949	0.0832796703334645	0.50185138635443	0.00494770539556824	0.045447784891028	-	5	26	19	5	0.838709677419355	0.208333333333333	0.630376344086022	0.00184368989069834	0.223570643752979	4.60191706162741e-17	1.70411806292305e-14	-	18	56	14	57	0.756756756756757	0.802816901408451	-0.0460601446516939	0.304599567733883	0.504323610191308	0.365678061520883	0.528722048117053	-	10	52	22	36	0.838709677419355	0.620689655172414	0.218020022246941	0.0171534038111867	0.380440523163602	6.34951628402412e-06	0.000223838694748299	-	8	13	3	7	0.619047619047619	0.7	-0.0809523809523809	0.343788444867262	0.493482227423998	0.598091078489017	0.731633762809055	-	2	19	11	25	0.904761904761905	0.694444444444444	0.21031746031746	0.141260748159529	0.508284782467206	1.71672936218185e-05	0.000251053009117334	-
22926753	A	G	0.0114216335342594	0.999063698075695	19	6	21	2	0.24	0.0869565217391304	0.15304347826087	0.201469913028564	0.494100669667627	0.0856933456024523	0.332875392915506	-	26	7	26	7	0.212121212121212	0.212121212121212	0	0.50185138635443	0.50185138635443	1	1	-	9	2	12	2	0.181818181818182	0.142857142857143	0.038961038961039	0.429963180209583	0.491059495895525	0.705456986111273	0.797589694871273	-	47	8	85	30	0.145454545454545	0.260869565217391	-0.115415019762846	0.0972641706116939	0.504323610191308	0.000447114702132004	0.00402831434347023	-	34	9	20	10	0.209302325581395	0.333333333333333	-0.124031007751938	0.114310521222293	0.500113311221638	0.0949329284704123	0.295293399207662	-	6	2	10	5	0.25	0.333333333333333	-0.0833333333333333	0.339351720646665	0.493482227423998	0.456056540250256	0.619196913681543	-	12	2	28	7	0.142857142857143	0.2	-0.0571428571428572	0.390943503588061	0.508284782467206	0.333998255821998	0.490622615332368	-
22926943	C	T	0.205882352941176	NA	24	6	5	0	0.2	0	0.2	0.136551097945322	0.494100669667627	0.263552477282973	0.548385046194811	-	34	0	30	0	0	0	NA	NA	NA	NA	NA	NA	14	0	5	0	0	0	NA	NA	NA	NA	NA	NA	51	0	81	0	0	0	NA	NA	NA	NA	NA	NA	50	0	33	0	0	0	NA	NA	NA	NA	NA	NA	9	0	13	0	0	0	NA	NA	NA	NA	NA	NA	14	0	21	3	0	0.125	NA	NA	NA	NA	NA	NA
22927404	C	T	0.118264647772761	0.814453798414528	21	0	6	0	0	0	NA	NA	NA	NA	NA	NA	18	3	2	9	0.142857142857143	0.818181818181818	-0.675324675324675	1.7949601146605e-09	7.70971268448977e-06	1.54607932669103e-10	1.79478916864955e-08	****	8	2	4	2	0.2	0.333333333333333	-0.133333333333333	0.270381724127455	0.491059495895525	0.414216178242525	0.594851804844529	-	16	6	83	11	0.272727272727273	0.117021276595745	0.155705996131528	0.039718258588041	0.504323610191308	0.000699789797342386	0.00580663507695567	-	21	5	23	3	0.192307692307692	0.115384615384615	0.0769230769230769	0.227666660366007	0.500113311221638	0.319626017230608	0.545429692705184	-	4	2	16	4	0.333333333333333	0.2	0.133333333333333	0.252044497606755	0.493482227423998	0.205903210732069	0.422523924272423	-	12	0	26	9	0	0.257142857142857	NA	NA	NA	NA	NA	NA
22927751	C	G	0.123813084143045	0.412664204761322	5	7	3	7	0.583333333333333	0.7	-0.116666666666667	0.262616288938659	0.494100669667627	0.454260242566819	0.663473888444643	-	6	13	14	42	0.684210526315789	0.75	-0.0657894736842105	0.284072957657476	0.50185138635443	0.289532299664373	0.520160253270209	-	4	16	4	15	0.8	0.789473684210526	0.0105263157894737	0.481916862766072	0.49647314341057	0.908676678179948	0.941092370181231	-	3	28	17	68	0.903225806451613	0.8	0.103225806451613	0.123198749281631	0.504323610191308	0.00128642404077361	0.0093301901678723	-	4	12	6	26	0.75	0.8125	-0.0625	0.272084354070128	0.500113311221638	0.414216178242525	0.616571249441086	-	0	6	2	6	1	0.75	NA	NA	NA	NA	NA	NA	1	7	1	16	0.875	0.941176470588235	-0.0661764705882353	0.373002159581814	0.508284782467206	0.409355326851646	0.55975679588092	-
22928014	G	T	0.0597976391774099	0.487855709118322	7	15	4	19	0.681818181818182	0.826086956521739	-0.144268774703557	0.215384044665864	0.494100669667627	0.137418995978322	0.417225008448061	-	4	25	19	39	0.862068965517241	0.672413793103448	0.189655172413793	0.0490464299416904	0.50185138635443	2.80587637331293e-05	0.00080668006684429	-	6	9	8	5	0.6	0.384615384615385	0.215384615384615	0.161079123864577	0.491059495895525	0.112923660715929	0.317318137838835	-	18	30	23	77	0.625	0.77	-0.145	0.0512743626707058	0.504323610191308	0.00274348474575386	0.0167547737597053	-	13	27	18	36	0.675	0.666666666666667	0.00833333333333341	0.467870754006747	0.500113311221638	0.895977752832907	0.941682399548132	-	1	7	1	9	0.875	0.9	-0.025	0.452998137198188	0.498448123945627	0.811070129333908	0.884803777455172	-	3	6	5	20	0.666666666666667	0.8	-0.133333333333333	0.250251144712767	0.508284782467206	0.157299207050284	0.295160883075948	-
22929379	C	T	0.115342101632886	0.429469253151773	13	8	16	5	0.380952380952381	0.238095238095238	0.142857142857143	0.217673419972343	0.494100669667627	0.17763408399748	0.467102654201927	-	28	22	24	15	0.44	0.384615384615385	0.0553846153846154	0.315692431926925	0.50185138635443	0.485935041981425	0.674938463037235	-	6	8	4	1	0.571428571428571	0.2	0.371428571428571	0.0436682774589006	0.491059495895525	0.0932899561836051	0.288913851331544	-	42	29	49	30	0.408450704225352	0.379746835443038	0.0287038687823141	0.376571615349384	0.504323610191308	0.603742966727144	0.735797769177221	-	42	14	53	11	0.25	0.171875	0.078125	0.22415889418211	0.500113311221638	0.148914673178766	0.375858114092985	-	14	2	4	4	0.125	0.5	-0.375	0.0290496568669748	0.44404930036747	0.00134064111722948	0.0179903725308218	-	5	1	21	4	0.166666666666667	0.16	0.00666666666666665	0.494432926256172	0.508284782467206	0.928730074564803	0.95492047559762	-
22929567	G	T	0.287561404606381	0.368529360031595	22	10	13	10	0.3125	0.434782608695652	-0.122282608695652	0.252595672681569	0.494100669667627	0.205791219374892	0.496851103167224	-	9	25	9	52	0.735294117647059	0.852459016393443	-0.117164898746384	0.153831670970296	0.50185138635443	0.0380609765134662	0.177502178415462	-	0	31	7	7	1	0.5	NA	NA	NA	NA	NA	NA	8	48	28	74	0.857142857142857	0.725490196078431	0.131652661064426	0.0692580467588886	0.504323610191308	0.000144856864023952	0.0016028932396381	-	7	35	12	61	0.833333333333333	0.835616438356164	-0.00228310502283102	0.491270893259336	0.500113311221638	0.958255875454877	0.977166288285931	-	1	7	6	18	0.875	0.75	0.125	0.265734962237152	0.493482227423998	0.0640775064510592	0.240782358651316	-	3	19	10	32	0.863636363636364	0.761904761904762	0.101731601731602	0.305340468072696	0.508284782467206	0.0547102877303791	0.144497882042505	-
22930489	C	T	0.0603394480433597	NA	1	22	0	22	0.956521739130435	1	-0.0434782608695652	0.408761201316969	0.494100669667627	0.317310507862914	0.586369869736458	-	6	42	3	43	0.875	0.934782608695652	-0.0597826086956522	0.302143522344201	0.50185138635443	0.220194133823985	0.455379856691711	-	0	43	0	18	1	1	NA	NA	NA	NA	NA	NA	2	60	3	83	0.967741935483871	0.965116279069767	0.00262565641410351	0.492451737255158	0.504323610191308	0.890388711422716	0.937598155345565	-	2	53	0	25	0.963636363636364	1	-0.0363636363636364	0.362131830085518	0.500113311221638	0.331405946944914	0.554355227807576	-	0	17	0	10	1	1	NA	NA	NA	NA	NA	NA	0	14	2	17	1	0.894736842105263	NA	NA	NA	NA	NA	NA
22930491	C	T	0.171139740241741	0.203400417776615	8	10	7	17	0.555555555555556	0.708333333333333	-0.152777777777778	0.201883165588154	0.494100669667627	0.132006335818367	0.409364445049262	-	1	27	2	18	0.964285714285714	0.9	0.0642857142857143	0.288547967300657	0.50185138635443	0.121335250358482	0.335193701659221	-	0	16	2	8	1	0.8	NA	NA	NA	NA	NA	NA	11	42	20	68	0.792452830188679	0.772727272727273	0.0197255574614066	0.415766634777778	0.504323610191308	0.648193123030615	0.769407724714012	-	10	28	3	16	0.736842105263158	0.842105263157895	-0.105263157894737	0.153460573206119	0.500113311221638	0.297422739154561	0.526889082177512	-	5	9	3	10	0.642857142857143	0.769230769230769	-0.126373626373626	0.263452613660004	0.493482227423998	0.341638406197094	0.530888052208735	-	3	4	7	26	0.571428571428571	0.787878787878788	-0.216450216450216	0.134230261041905	0.508284782467206	0.0119846989227867	0.0485108686242303	-
22931323	A	G	0.163800155125488	0.690440531482955	15	21	2	13	0.583333333333333	0.866666666666667	-0.283333333333333	0.0597836133741964	0.494100669667627	0.026026074408591	0.169882897909235	-	4	39	1	57	0.906976744186046	0.982758620689655	-0.0757818765036087	0.255210473717441	0.50185138635443	0.0469286632367446	0.200565168492005	-	1	9	0	16	0.9	1	-0.1	0.323496099730019	0.491059495895525	0.182422439451736	0.403222702381745	-	1	47	9	91	0.979166666666667	0.91	0.0691666666666666	0.219728374692972	0.504323610191308	1.28075178460368e-06	2.92680301546376e-05	-	0	44	4	42	1	0.91304347826087	NA	NA	NA	NA	NA	NA	2	7	0	21	0.777777777777778	1	-0.222222222222222	0.131498555572432	0.493482227423998	0.0143058784354296	0.0962182358770392	-	2	11	1	43	0.846153846153846	0.977272727272727	-0.131118881118881	0.253932534305427	0.508284782467206	0.0159266845228576	0.0596375211718691	-
22931925	A	G	0.0501056689082799	0.999063698075695	1	27	0	25	0.964285714285714	1	-0.0357142857142857	0.425510666697883	0.494100669667627	0.335923813151736	0.601863093365015	-	5	39	1	16	0.886363636363636	0.941176470588235	-0.0548128342245989	0.317472788336163	0.50185138635443	0.476401732832874	0.66848765856379	-	4	20	1	9	0.833333333333333	0.9	-0.0666666666666667	0.38047618120826	0.491059495895525	0.571607644953332	0.7023172208612	-	9	67	5	71	0.881578947368421	0.934210526315789	-0.0526315789473685	0.279038930124013	0.504323610191308	0.155588846356457	0.299810956135195	-	3	60	2	14	0.952380952380952	0.875	0.0773809523809523	0.22632673799818	0.500113311221638	0.146100465963424	0.372123728054188	-	0	7	0	23	1	1	NA	NA	NA	NA	NA	NA	1	23	2	19	0.958333333333333	0.904761904761905	0.0535714285714286	0.398103528413734	0.508284782467206	0.219243370782377	0.368946502208229	-
22931972	A	C	0.0339096483172772	0.999063698075695	24	4	11	0	0.142857142857143	0	0.142857142857143	0.217673419972343	0.494100669667627	0.175734335644225	0.464313809289209	-	31	6	39	3	0.162162162162162	0.0714285714285714	0.0907335907335907	0.215068586079665	0.50185138635443	0.110648753446623	0.318781052382702	-	33	6	8	1	0.153846153846154	0.111111111111111	0.0427350427350427	0.423138269042779	0.491059495895525	0.722338991965049	0.810715717771127	-	47	8	86	10	0.145454545454545	0.104166666666667	0.0412878787878788	0.323789825122214	0.504323610191308	0.251203125224544	0.412814918212371	-	41	6	39	1	0.127659574468085	0.025	0.102659574468085	0.15952164186291	0.500113311221638	0.0516994668705701	0.208790921032758	-	12	6	13	0	0.333333333333333	0	0.333333333333333	0.0461471831539555	0.456758927728088	0.0107874492546704	0.0808971745288445	-	25	6	37	5	0.193548387096774	0.119047619047619	0.0745007680491551	0.356708950678474	0.508284782467206	0.221675435982309	0.370395096337058	-
22932228	C	G	0.0402603083710135	0.999063698075695	1	20	0	13	0.952380952380952	1	-0.0476190476190477	0.399893785699009	0.494100669667627	0.42011267955064	0.647375469176494	-	1	27	2	24	0.964285714285714	0.923076923076923	0.0412087912087912	0.360998814879911	0.50185138635443	0.257517982249063	0.491493449457652	-	0	22	0	9	1	1	NA	NA	NA	NA	NA	NA	6	71	4	51	0.922077922077922	0.927272727272727	-0.0051948051948052	0.480841758543631	0.504323610191308	0.885716526367961	0.934743770372763	-	3	33	1	27	0.916666666666667	0.964285714285714	-0.0476190476190477	0.322024967847304	0.500113311221638	0.361934766921192	0.577551472501195	-	2	11	3	3	0.846153846153846	0.5	0.346153846153846	0.0401884391577759	0.456758927728088	0.0187709723339244	0.11694986155904	-	2	14	2	16	0.875	0.888888888888889	-0.0138888888888888	0.479434843559909	0.508284782467206	0.858586201336639	0.910349022994968	-
22932245	A	C	0.268803258580749	0.864521450518015	9	30	1	10	0.769230769230769	0.909090909090909	-0.13986013986014	0.222580211221394	0.494100669667627	0.270912427802801	0.557308412316792	-	1	33	4	41	0.970588235294118	0.911111111111111	0.0594771241830065	0.303076155230143	0.50185138635443	0.0182037837188057	0.11100069822404	-	15	23	0	15	0.605263157894737	1	-0.394736842105263	0.0346007255865851	0.47552741473273	0.00176170192143381	0.0204256110954738	-	1	54	8	65	0.981818181818182	0.89041095890411	0.0914072229140722	0.152636819179873	0.504323610191308	5.05617345138663e-09	2.0908110656668e-07	-	1	67	1	41	0.985294117647059	0.976190476190476	0.00910364145658271	0.464897737065876	0.500113311221638	0.624041898019583	0.768563874329883	-	0	15	0	9	1	1	NA	NA	NA	NA	NA	NA	0	22	0	29	1	1	NA	NA	NA	NA	NA	NA
22932946	A	G	0.0710083219811482	NA	26	0	5	2	0	0.285714285714286	NA	NA	NA	NA	NA	NA	44	4	15	5	0.0833333333333333	0.25	-0.166666666666667	0.0730976437663533	0.50185138635443	0.00700094198944864	0.0587772596424547	-	21	3	12	3	0.125	0.2	-0.075	0.365927517021163	0.491059495895525	0.379775474840949	0.572629715056426	-	57	7	107	13	0.109375	0.108333333333333	0.00104166666666666	0.499613599694222	0.504323610191308	0.970835385889568	0.984571771217476	-	81	1	33	2	0.0121951219512195	0.0571428571428571	-0.0449477351916376	0.331379076338103	0.500113311221638	0.0154024406120173	0.0990638099159377	-	8	0	11	0	0	0	NA	NA	NA	NA	NA	NA	30	0	45	2	0	0.0425531914893617	NA	NA	NA	NA	NA	NA
22933067	C	T	0.033031974111103	0.999063698075695	1	7	0	6	0.875	1	-0.125	0.247820307599453	0.494100669667627	0.354539479773501	0.611160697654093	-	5	22	3	48	0.814814814814815	0.941176470588235	-0.126361655773421	0.135540535199889	0.50185138635443	0.0201738060269604	0.118764434823191	-	1	15	0	18	0.9375	1	-0.0625	0.387815894970398	0.491059495895525	0.273321678292298	0.48991621580695	-	1	48	9	79	0.979591836734694	0.897727272727273	0.0818645640074211	0.179563092102987	0.504323610191308	5.59098727887599e-08	1.8059128867305e-06	-	5	34	5	56	0.871794871794872	0.918032786885246	-0.0462379150903741	0.326847667228077	0.500113311221638	0.280054087342757	0.51307101782526	-	1	14	1	8	0.933333333333333	0.888888888888889	0.0444444444444445	0.414180387426504	0.493895575915957	0.592980098017426	0.727591898006965	-	1	7	1	16	0.875	0.941176470588235	-0.0661764705882353	0.373002159581814	0.508284782467206	0.409355326851646	0.55975679588092	-
22933919	C	T	0.13503145028335	NA	32	7	9	0	0.179487179487179	0	0.179487179487179	0.162912843749412	0.494100669667627	0.160580604937993	0.446936283487724	-	27	0	38	0	0	0	NA	NA	NA	NA	NA	NA	21	0	8	0	0	0	NA	NA	NA	NA	NA	NA	74	0	88	0	0	0	NA	NA	NA	NA	NA	NA	61	0	68	1	0	0.0144927536231884	NA	NA	NA	NA	NA	NA	7	0	11	1	0	0.0833333333333333	NA	NA	NA	NA	NA	NA	18	2	26	1	0.1	0.037037037037037	0.062962962962963	0.379355139298	0.508284782467206	0.275470716993432	0.429552970147153	-
22934174	A	G	0.142103917124223	0.999063698075695	36	0	11	2	0	0.153846153846154	NA	NA	NA	NA	NA	NA	29	1	20	1	0.0333333333333333	0.0476190476190476	-0.0142857142857143	0.452119317899831	0.50185138635443	0.715336549866104	0.834377925500822	-	25	0	10	0	0	0	NA	NA	NA	NA	NA	NA	50	3	42	5	0.0566037735849057	0.106382978723404	-0.0497792051384986	0.290005194048561	0.504323610191308	0.139724293786086	0.278033601899403	-	50	2	22	1	0.0384615384615385	0.0434782608695652	-0.00501672240802675	0.480689666245249	0.500113311221638	0.90043753663422	0.944243319200902	-	12	3	10	0	0.2	0	0.2	0.157082997836376	0.493482227423998	0.113846298006658	0.322475935656773	-	11	4	16	0	0.266666666666667	0	0.266666666666667	0.0856298029995158	0.508284782467206	0.015861332739773	0.0594755771128505	-
22934450	C	T	0.217657324899632	0.327755143631611	12	11	8	4	0.478260869565217	0.333333333333333	0.144927536231884	0.214320468282644	0.494100669667627	0.31487864133642	0.586369869736458	-	6	39	0	18	0.866666666666667	1	-0.133333333333333	0.12270836327226	0.50185138635443	0.0960923294556731	0.296889493222565	-	5	10	4	5	0.666666666666667	0.555555555555556	0.111111111111111	0.30531206778317	0.491059495895525	0.479500122186954	0.63960374307743	-	4	44	13	81	0.916666666666667	0.861702127659574	0.0549645390070922	0.270222185509151	0.504323610191308	0.0538416590463306	0.143828212796492	-	3	47	1	25	0.94	0.961538461538462	-0.0215384615384616	0.417290323760753	0.500113311221638	0.643760927591212	0.78185797106159	-	0	13	7	15	1	0.681818181818182	NA	NA	NA	NA	NA	NA	4	8	5	24	0.666666666666667	0.827586206896552	-0.160919540229885	0.206854885897549	0.508284782467206	0.0660196750212927	0.164304237465126	-
22934552	C	G	0.191367054984184	0.384226630817584	9	1	10	0	0.1	0	0.1	0.293506013811236	0.494100669667627	0.291840545143788	0.572960168570752	-	15	1	31	0	0.0625	0	0.0625	0.293904782375045	0.50185138635443	0.150550256161701	0.374367186576695	-	7	9	22	2	0.5625	0.0833333333333333	0.479166666666667	0.0136764521067593	0.390478830166642	2.2235193961234e-06	8.33927853807241e-05	-	35	4	118	5	0.102564102564103	0.040650406504065	0.0619136960600375	0.244812846047785	0.504323610191308	0.0236179238902227	0.0809665177032262	-	20	5	24	4	0.2	0.142857142857143	0.0571428571428572	0.289615163027626	0.500113311221638	0.449691797968891	0.642797487713084	-	5	1	12	2	0.166666666666667	0.142857142857143	0.0238095238095238	0.455393324940184	0.498448123945627	0.811070129333908	0.884803777455172	-	7	1	16	1	0.125	0.0588235294117647	0.0661764705882353	0.373002159581814	0.508284782467206	0.409355326851646	0.55975679588092	-
22935408	A	G	0.0886721462970193	0.984126384912691	2	9	4	11	0.818181818181818	0.733333333333333	0.084848484848485	0.322967295013852	0.494100669667627	0.394206950467932	0.633343680263279	-	1	20	0	26	0.952380952380952	1	-0.0476190476190477	0.340221999502899	0.50185138635443	0.254213223603964	0.489025724661299	-	0	25	0	16	1	1	NA	NA	NA	NA	NA	NA	10	46	2	96	0.821428571428571	0.979591836734694	-0.158163265306122	0.0373896125021165	0.504323610191308	4.34810226685113e-05	0.00059933731978611	-	2	48	0	59	0.96	1	-0.04	0.348981628273397	0.500113311221638	0.116902765521032	0.330452333505074	-	3	15	1	10	0.833333333333333	0.909090909090909	-0.0757575757575757	0.353542859446445	0.493482227423998	0.500184257070795	0.655391183145246	-	0	12	1	32	1	0.96969696969697	NA	NA	NA	NA	NA	NA
22936775	A	G	0.0433332676039296	0.999063698075695	3	25	3	14	0.892857142857143	0.823529411764706	0.0693277310924371	0.354342669860578	0.494100669667627	0.355390079226041	0.612446697914826	-	1	28	0	26	0.96551724137931	1	-0.0344827586206896	0.383248025441361	0.50185138635443	0.33523441379596	0.561320308021366	-	4	32	0	12	0.888888888888889	1	-0.111111111111111	0.30531206778317	0.491059495895525	0.220671361919847	0.441854100864668	-	5	42	0	108	0.893617021276596	1	-0.106382978723404	0.116057579538921	0.504323610191308	0.000336193504748024	0.00321362275622392	-	7	71	4	24	0.91025641025641	0.857142857142857	0.0531135531135531	0.30314051090573	0.500113311221638	0.325443389673487	0.549806746372371	-	0	14	0	12	1	1	NA	NA	NA	NA	NA	NA	0	12	2	17	1	0.894736842105263	NA	NA	NA	NA	NA	NA
22938440	A	G	0.0517234195484526	0.999063698075695	2	13	0	5	0.866666666666667	1	-0.133333333333333	0.233481433067265	0.494100669667627	0.380455125250389	0.624367252570035	-	2	39	4	36	0.951219512195122	0.9	0.0512195121951219	0.328756787054232	0.50185138635443	0.132622250873866	0.350590283083105	-	2	32	0	18	0.941176470588235	1	-0.0588235294117647	0.39432566512441	0.491059495895525	0.288844366346485	0.503659525980873	-	6	66	5	91	0.916666666666667	0.947916666666667	-0.03125	0.365665389073409	0.504323610191308	0.267938084034179	0.430386941176778	-	7	47	0	40	0.87037037037037	1	-0.12962962962963	0.104146165507122	0.500113311221638	0.0146552489909708	0.0958372039558791	-	2	8	0	11	0.8	1	-0.2	0.157082997836376	0.493482227423998	0.0972544284390025	0.299290585070504	-	0	7	0	16	1	1	NA	NA	NA	NA	NA	NA
22939461	A	T	0.154831108164817	0.58061357967555	23	0	6	0	0	0	NA	NA	NA	NA	NA	NA	27	9	11	1	0.25	0.0833333333333333	0.166666666666667	0.0730976437663533	0.50185138635443	0.182422439451736	0.414221221153043	-	11	0	9	1	0	0.1	NA	NA	NA	NA	NA	NA	37	4	47	3	0.0975609756097561	0.06	0.0375609756097561	0.339112791178169	0.504323610191308	0.370729989475946	0.533631957999305	-	55	7	17	2	0.112903225806452	0.105263157894737	0.00764006791171477	0.470547961198305	0.500113311221638	0.916194118838433	0.95326992039073	-	8	4	13	11	0.333333333333333	0.458333333333333	-0.125	0.265734962237152	0.493482227423998	0.193930852282411	0.412638965460181	-	8	4	27	2	0.333333333333333	0.0689655172413793	0.264367816091954	0.0875187155990543	0.508284782467206	0.00252734665282546	0.0150123275351495	-
22939719	C	T	0.105352161306208	0.961850698899095	11	1	13	1	0.0833333333333333	0.0714285714285714	0.0119047619047619	0.477590347094955	0.498350903019493	0.871963767370208	0.921590111341557	-	13	2	53	0	0.133333333333333	0	0.133333333333333	0.12270836327226	0.50185138635443	0.00429699307513778	0.0413821629065735	-	12	0	5	0	0	0	NA	NA	NA	NA	NA	NA	37	7	95	26	0.159090909090909	0.214876033057851	-0.0557851239669422	0.267154479072734	0.504323610191308	0.0934059981708292	0.211103165835934	-	21	1	38	8	0.0454545454545455	0.173913043478261	-0.128458498023715	0.106216242359469	0.500113311221638	2.88090936199388e-05	0.000808499909707799	-	8	1	22	6	0.111111111111111	0.214285714285714	-0.103174603174603	0.303289806569732	0.493482227423998	0.0823522150528064	0.271441157336258	-	4	2	36	0	0.333333333333333	0	0.333333333333333	0.0431358065819465	0.482017559595937	2.20904969985855e-05	0.00030608192236763	-
22939952	A	G	0.0541504250427449	0.999063698075695	4	21	6	14	0.84	0.7	0.14	0.22234983390773	0.494100669667627	0.0876687951299295	0.336782800486877	-	5	41	6	23	0.891304347826087	0.793103448275862	0.0982008995502248	0.196477852505778	0.50185138635443	0.0893177187573202	0.286211179951091	-	1	16	0	20	0.941176470588235	1	-0.0588235294117647	0.39432566512441	0.491059495895525	0.263552477282973	0.481393164918416	-	11	44	8	88	0.8	0.916666666666667	-0.116666666666667	0.0948469152523854	0.504323610191308	0.00426672482217615	0.0232724663785744	-	3	42	3	29	0.933333333333333	0.90625	0.0270833333333333	0.396404434823891	0.500113311221638	0.539088281719595	0.708871621927395	-	0	9	1	13	1	0.928571428571429	NA	NA	NA	NA	NA	NA	1	15	2	22	0.9375	0.916666666666667	0.0208333333333334	0.465040764094705	0.508284782467206	0.673289979659996	0.776415821234729	-
22940036	A	G	0.0592583074700743	0.992817816256204	25	11	12	0	0.305555555555556	0	0.305555555555556	0.0465339750988736	0.494100669667627	0.0215717479477209	0.151026320205629	-	20	18	11	9	0.473684210526316	0.45	0.0236842105263158	0.419758145425921	0.50185138635443	0.832004028572637	0.909319008530583	-	13	5	5	1	0.277777777777778	0.166666666666667	0.111111111111111	0.30531206778317	0.491059495895525	0.543423863625669	0.683575183646854	-	31	24	40	34	0.436363636363636	0.459459459459459	-0.0230958230958231	0.400932270588661	0.504323610191308	0.68870474162454	0.800616602636127	-	30	24	22	15	0.444444444444444	0.405405405405405	0.039039039039039	0.35243993111168	0.500113311221638	0.632728852009007	0.77450571433841	-	5	2	17	4	0.285714285714286	0.19047619047619	0.0952380952380952	0.317510964541001	0.493482227423998	0.333998255821998	0.524977999577858	-	6	9	12	10	0.6	0.454545454545455	0.145454545454545	0.230611926647001	0.508284782467206	0.163734354324592	0.304602046886486	-
22940069	C	T	0.0614512115446233	NA	36	0	10	1	0	0.0909090909090909	NA	NA	NA	NA	NA	NA	36	1	46	0	0.027027027027027	0	0.027027027027027	0.408366077783307	0.50185138635443	0.258312629120604	0.491976057377979	-	20	3	13	0	0.130434782608696	0	0.130434782608696	0.274822403251639	0.491059495895525	0.162586850726355	0.38248909716449	-	68	0	95	4	0	0.0404040404040404	NA	NA	NA	NA	NA	NA	83	0	41	0	0	0	NA	NA	NA	NA	NA	NA	13	1	17	0	0.0714285714285714	0	0.0714285714285714	0.361745994481389	0.493482227423998	0.252812901016408	0.463147393880939	-	17	1	29	1	0.0555555555555556	0.0333333333333333	0.0222222222222222	0.46216682399373	0.508284782467206	0.595163146709572	0.715163757743998	-
22940141	C	T	0.207229947231502	0.63565726690311	26	0	17	0	0	0	NA	NA	NA	NA	NA	NA	21	1	17	9	0.0454545454545455	0.346153846153846	-0.300699300699301	0.00432718887412111	0.236534394687848	1.8264636362824e-13	3.63195676414822e-11	-	10	2	10	0	0.166666666666667	0	0.166666666666667	0.222024681198817	0.491059495895525	0.157299207050285	0.373585616744429	-	31	5	64	11	0.138888888888889	0.146666666666667	-0.00777777777777777	0.469185687963222	0.504323610191308	0.845572745791913	0.908574119278178	-	22	3	21	5	0.12	0.192307692307692	-0.0723076923076923	0.241419742885365	0.500113311221638	0.256546855122259	0.492229696956251	-	11	0	11	1	0	0.0833333333333333	NA	NA	NA	NA	NA	NA	5	4	37	2	0.444444444444444	0.0512820512820513	0.393162393162393	0.0213300860973968	0.408214762950749	7.76461476867697e-07	1.6849214048029e-05	-
22940217	C	T	0.0955926671433485	0.807498976817034	3	24	2	9	0.888888888888889	0.818181818181818	0.0707070707070706	0.351510006451909	0.494100669667627	0.45554509378933	0.663573024610397	-	17	31	5	22	0.645833333333333	0.814814814814815	-0.168981481481481	0.0703284814495554	0.50185138635443	0.0663675056962396	0.244329272696072	-	16	28	2	3	0.636363636363636	0.6	0.0363636363636364	0.43467264166047	0.491059495895525	0.865772374992622	0.912649726615995	-	23	52	16	56	0.693333333333333	0.777777777777778	-0.0844444444444444	0.17200486314425	0.504323610191308	0.120199788865625	0.250898407417397	-	16	41	11	18	0.719298245614035	0.620689655172414	0.0986085904416213	0.169259576321133	0.500113311221638	0.237292951661345	0.473241280001618	-	4	4	0	19	0.5	1	-0.5	0.00571060971097966	0.272935853172713	1.3071845366763e-05	0.000451561074105308	-	2	16	7	20	0.888888888888889	0.740740740740741	0.148148148148148	0.226367628975358	0.508284782467206	0.0143058784354297	0.0549133490642712	-
22940567	A	G	0.0615373394965003	0.999063698075695	2	37	0	23	0.948717948717949	1	-0.0512820512820513	0.392092179279692	0.494100669667627	0.26484691605805	0.550237975234878	-	1	24	0	28	0.96	1	-0.04	0.364965380927686	0.50185138635443	0.280087210811497	0.511188318125922	-	0	18	0	10	1	1	NA	NA	NA	NA	NA	NA	2	53	6	88	0.963636363636364	0.936170212765957	0.0274661508704062	0.38190974334821	0.504323610191308	0.154862898938782	0.298820146332777	-	8	44	2	23	0.846153846153846	0.92	-0.0738461538461539	0.236785880510007	0.500113311221638	0.306136039400803	0.534477351323139	-	1	8	0	12	0.888888888888889	1	-0.111111111111111	0.289360638817355	0.493482227423998	0.220671361919847	0.433270895744708	-	0	13	2	13	1	0.866666666666667	NA	NA	NA	NA	NA	NA
22940615	C	T	0.0902515968848172	0.999063698075695	26	0	19	2	0	0.0952380952380952	NA	NA	NA	NA	NA	NA	27	5	22	2	0.15625	0.0833333333333333	0.0729166666666667	0.263327009696444	0.50185138635443	0.325204163250902	0.552824670731489	-	21	5	5	0	0.192307692307692	0	0.192307692307692	0.188452063880834	0.491059495895525	0.275233524074834	0.492176238724537	-	35	2	80	1	0.0540540540540541	0.0123456790123457	0.0417083750417084	0.322078974169345	0.504323610191308	0.0969064591608244	0.216350641247216	-	31	1	27	2	0.03125	0.0689655172413793	-0.0377155172413793	0.357223004340645	0.500113311221638	0.243083039750691	0.478351136682155	-	13	0	14	6	0	0.3	NA	NA	NA	NA	NA	NA	21	1	32	2	0.0454545454545455	0.0588235294117647	-0.0133689839572192	0.480513789690334	0.508284782467206	0.708225324794479	0.802460020156444	-
22941130	A	C	0.0451311418781826	0.999063698075695	34	2	14	0	0.0555555555555556	0	0.0555555555555556	0.383045037443784	0.494100669667627	0.364150265595905	0.617041505709797	-	26	0	30	0	0	0	NA	NA	NA	NA	NA	NA	17	2	8	1	0.105263157894737	0.111111111111111	-0.00584795321637427	0.490518311993989	0.499156231906844	0.954412806549033	0.971546725095777	-	43	7	118	9	0.14	0.0708661417322835	0.0691338582677165	0.219838416918842	0.504323610191308	0.024747209909886	0.0835815266036509	-	44	5	35	1	0.102040816326531	0.0277777777777778	0.0742630385487528	0.235538694841556	0.500113311221638	0.141020058532763	0.365192171069746	-	7	0	21	2	0	0.0869565217391304	NA	NA	NA	NA	NA	NA	9	1	14	1	0.1	0.0666666666666667	0.0333333333333333	0.43925882023248	0.508284782467206	0.666954528692819	0.772353781118367	-
22941911	A	G	0.252	NA	28	9	13	11	0.243243243243243	0.458333333333333	-0.21509009009009	0.119127270607986	0.494100669667627	0.0140495117319789	0.114069665387133	-	41	0	33	0	0	0	NA	NA	NA	NA	NA	NA	28	0	12	0	0	0	NA	NA	NA	NA	NA	NA	72	0	103	0	0	0	NA	NA	NA	NA	NA	NA	54	0	38	2	0	0.05	NA	NA	NA	NA	NA	NA	9	0	14	0	0	0	NA	NA	NA	NA	NA	NA	28	0	47	0	0	0	NA	NA	NA	NA	NA	NA
22942227	A	T	0.265604765604766	NA	0	28	0	18	1	1	NA	NA	NA	NA	NA	NA	1	34	4	32	0.971428571428571	0.888888888888889	0.0825396825396826	0.236597817789343	0.50185138635443	0.00295248464985687	0.0314302163166818	-	8	20	0	13	0.714285714285714	1	-0.285714285714286	0.0943637766176812	0.491059495895525	0.0225868881641797	0.123893314915067	-	0	33	7	63	1	0.9	NA	NA	NA	NA	NA	NA	0	36	0	7	1	1	NA	NA	NA	NA	NA	NA	0	12	0	12	1	1	NA	NA	NA	NA	NA	NA	0	10	0	24	1	1	NA	NA	NA	NA	NA	NA
22942228	C	T	0.0359544187377575	0.999063698075695	0	28	0	18	1	1	NA	NA	NA	NA	NA	NA	5	34	5	32	0.871794871794872	0.864864864864865	0.00693000693000689	0.477681947930504	0.50185138635443	0.899662054554889	0.947616307714467	-	4	20	0	13	0.833333333333333	1	-0.166666666666667	0.222024681198817	0.491059495895525	0.106863714993379	0.308224782793652	-	6	33	10	63	0.846153846153846	0.863013698630137	-0.0168598524762908	0.428476176880529	0.504323610191308	0.689707455543043	0.801204719656865	-	5	36	3	7	0.878048780487805	0.7	0.178048780487805	0.0419608771765001	0.485899715265524	0.0853186213804037	0.278883295130312	-	3	12	6	12	0.8	0.666666666666667	0.133333333333333	0.252044497606754	0.493482227423998	0.157299207050284	0.3694492988209	-	2	10	2	24	0.833333333333333	0.923076923076923	-0.0897435897435898	0.327559552273751	0.508284782467206	0.219491557701988	0.368946502208229	-
22942747	A	G	0.0430102927770491	0.975498848305437	1	28	0	9	0.96551724137931	1	-0.0344827586206896	0.428180703696952	0.494100669667627	0.570750388058174	0.722556310768853	-	10	39	6	27	0.795918367346939	0.818181818181818	-0.0222634508348795	0.424621018273399	0.50185138635443	0.750992054328097	0.858756475094522	-	5	26	0	5	0.838709677419355	1	-0.161290322580645	0.229473901782277	0.491059495895525	0.326799567668966	0.534943764417471	-	5	70	11	95	0.933333333333333	0.89622641509434	0.0371069182389937	0.340998592219893	0.504323610191308	0.125630138847937	0.258485142491389	-	11	35	4	44	0.760869565217391	0.916666666666667	-0.155797101449275	0.0652247238880832	0.500113311221638	0.0113897970886074	0.0817544479088305	-	2	13	0	16	0.866666666666667	1	-0.133333333333333	0.252044497606755	0.493482227423998	0.116664464781024	0.328127624039494	-	4	19	6	38	0.826086956521739	0.863636363636364	-0.0375494071146245	0.43061521134031	0.508284782467206	0.511098140149735	0.647792216446022	-
22943449	C	T	0.0851010111374209	0.865900898032553	3	20	3	16	0.869565217391304	0.842105263157895	0.0274599542334096	0.44346594358812	0.494100669667627	0.722282962716192	0.822009625361231	-	7	19	10	21	0.730769230769231	0.67741935483871	0.0533498759305211	0.322047190558219	0.50185138635443	0.503067251424604	0.685731295520215	-	3	7	2	3	0.7	0.6	0.1	0.323496099730019	0.491059495895525	0.625585231524325	0.739542903512208	-	19	32	18	44	0.627450980392157	0.709677419354839	-0.0822264389626819	0.178490505163965	0.504323610191308	0.180525370719429	0.331335766206162	-	16	32	14	9	0.666666666666667	0.391304347826087	0.27536231884058	0.00375683312513643	0.229787607873373	0.00508818546145109	0.0468030221387718	-	5	5	4	9	0.5	0.692307692307692	-0.192307692307692	0.16665527975665	0.493482227423998	0.16551785869747	0.383206243527189	-	7	6	7	11	0.461538461538462	0.611111111111111	-0.14957264957265	0.224141005403869	0.508284782467206	0.20304015245218	0.349143943135434	-
22944179	A	T	0.0841214191124127	0.999063698075695	0	6	0	5	1	1	NA	NA	NA	NA	NA	NA	0	19	2	33	1	0.942857142857143	NA	NA	NA	NA	NA	NA	4	15	0	6	0.789473684210526	1	-0.210526315789474	0.166614900661247	0.491059495895525	0.205903210732068	0.427424065751446	-	1	20	2	35	0.952380952380952	0.945945945945946	0.00643500643500639	0.47524249401621	0.504323610191308	0.854167488305567	0.913610002888014	-	1	15	0	27	0.9375	1	-0.0625	0.272084354070128	0.500113311221638	0.179712494879	0.414019481978458	-	1	8	0	6	0.888888888888889	1	-0.111111111111111	0.289360638817355	0.493482227423998	0.386476230771233	0.564485847895691	-	1	5	1	10	0.833333333333333	0.909090909090909	-0.0757575757575757	0.354270707523788	0.508284782467206	0.500184257070795	0.6373819847159	-
22944641	C	G	0.277227722772277	NA	8	22	4	5	0.733333333333333	0.555555555555556	0.177777777777778	0.165249938429093	0.494100669667627	0.227799993988229	0.516932869349405	-	0	49	0	45	1	1	NA	NA	NA	NA	NA	NA	0	35	0	10	1	1	NA	NA	NA	NA	NA	NA	0	71	0	47	1	1	NA	NA	NA	NA	NA	NA	0	60	0	20	1	1	NA	NA	NA	NA	NA	NA	0	10	0	19	1	1	NA	NA	NA	NA	NA	NA	0	12	0	33	1	1	NA	NA	NA	NA	NA	NA
22945200	C	T	0.148267681467723	NA	1	26	0	8	0.962962962962963	1	-0.0370370370370371	0.422646652518044	0.494100669667627	0.579099741953919	0.728551083102864	-	0	34	0	19	1	1	NA	NA	NA	NA	NA	NA	0	34	2	8	1	0.8	NA	NA	NA	NA	NA	NA	0	71	4	67	1	0.943661971830986	NA	NA	NA	NA	NA	NA	3	55	0	25	0.948275862068966	1	-0.0517241379310345	0.307869069870909	0.500113311221638	0.242908260904324	0.47826462338178	-	0	9	0	25	1	1	NA	NA	NA	NA	NA	NA	3	11	0	30	0.785714285714286	1	-0.214285714285714	0.136683650945924	0.508284782467206	0.00423123289975814	0.0224210348299905	-
22945351	C	T	0.434434943599167	0.83863077499218	10	11	3	8	0.523809523809524	0.727272727272727	-0.203463203463203	0.13240588118362	0.494100669667627	0.17664578607933	0.466129825377161	-	1	23	3	28	0.958333333333333	0.903225806451613	0.0551075268817205	0.316554672373341	0.50185138635443	0.124670367953877	0.339495604275453	-	0	9	1	17	1	0.944444444444444	NA	NA	NA	NA	NA	NA	1	37	7	70	0.973684210526316	0.909090909090909	0.0645933014354068	0.235370023525957	0.504323610191308	0.000398741053103435	0.00368513118991787	-	0	36	0	21	1	1	NA	NA	NA	NA	NA	NA	0	7	2	13	1	0.866666666666667	NA	NA	NA	NA	NA	NA	0	6	4	30	1	0.882352941176471	NA	NA	NA	NA	NA	NA
22945871	C	T	0.149672958585426	0.945107403249001	0	21	0	7	1	1	NA	NA	NA	NA	NA	NA	4	29	4	23	0.878787878787879	0.851851851851852	0.0269360269360269	0.408675222365465	0.50185138635443	0.668036017950943	0.804324803583251	-	12	23	2	6	0.657142857142857	0.75	-0.0928571428571429	0.335416189844258	0.491059495895525	0.580046536813376	0.708587549070009	-	8	50	4	58	0.862068965517241	0.935483870967742	-0.0734149054505006	0.205748726511734	0.504323610191308	0.09365954078624	0.211464511187173	-	3	49	1	29	0.942307692307692	0.966666666666667	-0.0243589743589744	0.406633145406971	0.500113311221638	0.567171807153997	0.729225747262496	-	4	11	0	17	0.733333333333333	1	-0.266666666666667	0.0893177757603272	0.493482227423998	0.0129069582052628	0.0904264601971119	-	0	9	2	29	1	0.935483870967742	NA	NA	NA	NA	NA	NA
22948132	C	T	0.144347331686386	0.88156084207493	8	0	10	0	0	0	NA	NA	NA	NA	NA	NA	20	5	47	2	0.2	0.0408163265306122	0.159183673469388	0.0826213921687521	0.50185138635443	0.00534099252506722	0.0480532699909273	-	14	4	23	1	0.222222222222222	0.0416666666666667	0.180555555555556	0.203433173277906	0.491059495895525	0.0333682350570105	0.159291403606802	-	23	3	72	4	0.115384615384615	0.0526315789473684	0.062753036437247	0.241833293414438	0.504323610191308	0.0868337810526063	0.200709777703291	-	31	0	27	2	0	0.0689655172413793	NA	NA	NA	NA	NA	NA	10	0	7	0	0	0	NA	NA	NA	NA	NA	NA	18	0	13	3	0	0.1875	NA	NA	NA	NA	NA	NA
22948253	A	G	0.160376448427408	0.10576377769161	3	31	0	17	0.911764705882353	1	-0.0882352941176471	0.316275758158456	0.494100669667627	0.199618786910795	0.4918439580047	-	15	15	3	32	0.5	0.914285714285714	-0.414285714285714	0.000147933214843929	0.0435207359176469	9.49167239880406e-07	4.48006937223552e-05	**	0	13	2	6	1	0.75	NA	NA	NA	NA	NA	NA	26	36	26	52	0.580645161290323	0.666666666666667	-0.086021505376344	0.167486114207731	0.504323610191308	0.123657710402833	0.255649096737954	-	14	29	11	50	0.674418604651163	0.819672131147541	-0.145253526496378	0.0792749255477335	0.500113311221638	0.0154773427790368	0.0994246805107409	-	2	7	3	7	0.777777777777778	0.7	0.0777777777777778	0.349737611752418	0.493482227423998	0.554113130069446	0.696998904303667	-	5	11	1	17	0.6875	0.944444444444444	-0.256944444444444	0.0938306239856959	0.508284782467206	0.0186790816317196	0.0669085101898709	-
22949314	A	G	0.0650920245398773	NA	0	46	0	24	1	1	NA	NA	NA	NA	NA	NA	3	54	0	31	0.947368421052632	1	-0.0526315789473685	0.324303137259745	0.50185138635443	0.189407247320276	0.422838881855536	-	1	44	0	8	0.977777777777778	1	-0.0222222222222223	0.460458747858357	0.491529825855388	0.669815357599416	0.770788918292834	-	6	108	0	80	0.947368421052632	1	-0.0526315789473685	0.279038930124013	0.504323610191308	0.0350149810196625	0.106732582889421	-	4	91	3	45	0.957894736842105	0.9375	0.0203947368421052	0.421629684505989	0.500113311221638	0.48169623472484	0.666851719325998	-	3	16	0	13	0.842105263157895	1	-0.157894736842105	0.213958355338126	0.493482227423998	0.118464893871546	0.330394895857573	-	0	23	0	18	1	1	NA	NA	NA	NA	NA	NA
22949361	A	G	0.12052679875693	0.999063698075695	21	2	9	0	0.0869565217391304	0	0.0869565217391304	0.318795401581178	0.494100669667627	0.354539479773501	0.611160697654093	-	36	3	53	0	0.0769230769230769	0	0.0769230769230769	0.252014507111087	0.50185138635443	0.0355894957348062	0.16928460916959	-	18	0	4	7	0	0.636363636363636	NA	NA	NA	NA	NA	NA	47	5	109	7	0.0961538461538462	0.0603448275862069	0.0358090185676393	0.34641086683537	0.504323610191308	0.190788444321132	0.343154743557916	-	37	1	59	4	0.0263157894736842	0.0634920634920635	-0.0371762740183793	0.359178276296924	0.500113311221638	0.065271071800623	0.238912808878475	-	8	3	6	2	0.272727272727273	0.25	0.0227272727272727	0.457572178581937	0.498448123945627	0.885233914473202	0.932472225102876	-	10	0	17	2	0	0.105263157894737	NA	NA	NA	NA	NA	NA
22950452	C	T	0.130100203418805	0.999063698075695	0	16	0	16	1	1	NA	NA	NA	NA	NA	NA	4	25	2	41	0.862068965517241	0.953488372093023	-0.091419406575782	0.213319721974252	0.50185138635443	0.082125619445201	0.273701086779196	-	4	7	6	14	0.636363636363636	0.7	-0.0636363636363636	0.385810052843983	0.491059495895525	0.554113130069445	0.690690578079968	-	8	56	3	72	0.875	0.96	-0.085	0.170404229639678	0.504323610191308	0.026026074408591	0.0865797418590198	-	5	32	7	28	0.864864864864865	0.8	0.0648648648648649	0.264516971243104	0.500113311221638	0.261651090588236	0.497201917493259	-	2	10	0	14	0.833333333333333	1	-0.166666666666667	0.201213549222881	0.493482227423998	0.0942643068412106	0.294438824144121	-	0	7	1	15	1	0.9375	NA	NA	NA	NA	NA	NA
22950468	C	T	0.0258075581033581	0.999063698075695	7	8	6	4	0.533333333333333	0.4	0.133333333333333	0.233481433067265	0.494100669667627	0.398024719506938	0.635084056265014	-	10	11	8	7	0.523809523809524	0.466666666666667	0.0571428571428572	0.310244669960596	0.50185138635443	0.657672164419755	0.797524980410992	-	10	13	1	4	0.565217391304348	0.8	-0.234782608695652	0.140185807412124	0.491059495895525	0.289587424426888	0.504906679756498	-	27	22	34	44	0.448979591836735	0.564102564102564	-0.115122972265829	0.0978346381842448	0.504323610191308	0.0409390138177532	0.119271435156299	-	22	20	25	12	0.476190476190476	0.324324324324324	0.151866151866152	0.0702183465389215	0.500113311221638	0.0643669315571532	0.236950214952078	-	9	11	12	10	0.55	0.454545454545455	0.0954545454545455	0.317119390868479	0.493482227423998	0.368144685728903	0.55056014080932	-	6	3	15	14	0.333333333333333	0.482758620689655	-0.149425287356322	0.224370767365385	0.508284782467206	0.0878250956301952	0.200242039674386	-
22953412	C	T	0.0247053462922072	0.999273211564789	22	3	9	1	0.12	0.1	0.02	0.459794786261372	0.495710901435551	0.845686736785953	0.905931262024791	-	38	3	26	2	0.0731707317073171	0.0714285714285714	0.00174216027874564	0.495772495484125	0.50185138635443	0.971761090693502	0.985714206675498	-	37	0	6	0	0	0	NA	NA	NA	NA	NA	NA	68	4	82	6	0.0555555555555556	0.0681818181818182	-0.0126262626262626	0.447385097307993	0.504323610191308	0.605094946454012	0.736804751431274	-	68	7	44	1	0.0933333333333333	0.0222222222222222	0.0711111111111111	0.245057641283647	0.500113311221638	0.101038413203158	0.30521214750459	-	10	1	16	3	0.0909090909090909	0.157894736842105	-0.0669856459330143	0.370231548222837	0.493482227423998	0.309788106672806	0.506622291240685	-	23	1	26	4	0.0416666666666667	0.133333333333333	-0.0916666666666667	0.323951112612945	0.508284782467206	0.0119852926495422	0.0485108686242303	-
22953653	G	T	0.0882667546275664	NA	0	35	0	11	1	1	NA	NA	NA	NA	NA	NA	5	36	1	30	0.878048780487805	0.967741935483871	-0.0896931549960661	0.217737580243014	0.50185138635443	0.126980797550527	0.343067003169596	-	0	33	1	7	1	0.875	NA	NA	NA	NA	NA	NA	2	38	2	64	0.95	0.96969696969697	-0.0196969696969698	0.415893011990293	0.504323610191308	0.462816345965426	0.617982580827215	-	8	51	3	44	0.864406779661017	0.936170212765957	-0.0717634331049405	0.243070776456963	0.500113311221638	0.150701730911502	0.378091017938042	-	0	11	1	11	1	0.916666666666667	NA	NA	NA	NA	NA	NA	0	8	1	29	1	0.966666666666667	NA	NA	NA	NA	NA	NA
22954178	A	G	0.0522402124034777	NA	1	13	1	4	0.928571428571429	0.8	0.128571428571429	0.241618153050065	0.494100669667627	0.264288345226027	0.54961224302366	-	0	20	5	37	1	0.880952380952381	NA	NA	NA	NA	NA	NA	1	14	0	16	0.933333333333333	1	-0.0666666666666667	0.38047618120826	0.491059495895525	0.285049407402613	0.499973078522998	-	9	64	12	86	0.876712328767123	0.877551020408163	-0.000838691641040001	0.500531389902749	0.504323610191308	0.979852513565954	0.989361390424941	-	2	36	8	23	0.947368421052632	0.741935483870968	0.205432937181664	0.0230628910599042	0.418190209598888	3.0176959958625e-07	1.59573683091556e-05	-	0	8	2	18	1	0.9	NA	NA	NA	NA	NA	NA	0	12	1	6	1	0.857142857142857	NA	NA	NA	NA	NA	NA
22955049	A	G	0.030898529282676	0.999063698075695	4	12	12	8	0.75	0.4	0.35	0.0271078235483396	0.417651414079741	0.000300597607440451	0.00670004998953763	-	10	22	16	18	0.6875	0.529411764705882	0.158088235294118	0.0840905868848773	0.50185138635443	0.0467300909735288	0.199875609190899	-	4	15	1	11	0.789473684210526	0.916666666666667	-0.12719298245614	0.279831165622086	0.491059495895525	0.279801131957662	0.496646383286878	-	18	33	24	107	0.647058823529412	0.816793893129771	-0.169735069600359	0.0278757389229527	0.479468965953088	4.79869227343905e-05	0.000647221470428357	-	12	36	18	28	0.75	0.608695652173913	0.141304347826087	0.0850903451798084	0.500113311221638	0.0268792446970726	0.140919202632036	-	2	10	7	16	0.833333333333333	0.695652173913043	0.13768115942029	0.245052247125481	0.493482227423998	0.0764345486037435	0.263127913249593	-	1	6	10	36	0.857142857142857	0.782608695652174	0.0745341614906831	0.356644090141315	0.508284782467206	0.148561774891868	0.28503844074407	-
22955707	C	G	0.0486406954134824	0.999063698075695	15	13	8	2	0.464285714285714	0.2	0.264285714285714	0.0733478773273323	0.494100669667627	0.0937832504458534	0.348366426884479	-	13	26	17	19	0.666666666666667	0.527777777777778	0.138888888888889	0.11311156785966	0.50185138635443	0.0770998717435422	0.264623915476863	-	3	12	1	9	0.8	0.9	-0.1	0.323496099730019	0.491059495895525	0.429195300440349	0.607018476840496	-	13	32	25	74	0.711111111111111	0.747474747474748	-0.0363636363636364	0.34409417944814	0.504323610191308	0.424712816994165	0.583673137871706	-	24	33	11	18	0.578947368421053	0.620689655172414	-0.0417422867513612	0.342743541540517	0.500113311221638	0.648901079961643	0.785656287260123	-	6	9	3	7	0.6	0.7	-0.1	0.308944178459095	0.493482227423998	0.518605016428726	0.668111475055783	-	3	5	3	7	0.625	0.7	-0.075	0.355739718643797	0.508284782467206	0.624206114766406	0.738486551887726	-
22956126	A	G	0.0921520363763795	NA	26	0	26	0	0	0	NA	NA	NA	NA	NA	NA	41	2	30	4	0.0465116279069767	0.117647058823529	-0.0711354309165527	0.268438502631269	0.50185138635443	0.048879592356791	0.20595668991758	-	17	3	9	9	0.15	0.5	-0.35	0.0536114878644924	0.491059495895525	3.20176467840374e-05	0.000803541080077951	-	67	8	104	12	0.106666666666667	0.103448275862069	0.00321839080459771	0.489772245486083	0.504323610191308	0.910592330670771	0.949579864296553	-	42	0	34	3	0	0.0810810810810811	NA	NA	NA	NA	NA	NA	14	0	24	0	0	0	NA	NA	NA	NA	NA	NA	11	0	35	1	0	0.0277777777777778	NA	NA	NA	NA	NA	NA
22956323	A	G	0.105532113724975	0.718221252600625	1	17	4	21	0.944444444444444	0.84	0.104444444444444	0.285106150243148	0.494100669667627	0.022617483727214	0.156082209785895	-	10	25	5	23	0.714285714285714	0.821428571428571	-0.107142857142857	0.175544276698819	0.50185138635443	0.20948237571633	0.44437411111062	-	4	17	1	8	0.80952380952381	0.888888888888889	-0.0793650793650793	0.358381547419727	0.491059495895525	0.544289624429402	0.68386525111792	-	16	44	45	50	0.733333333333333	0.526315789473684	0.207017543859649	0.00975760803645525	0.356910935354111	5.04697227473372e-06	9.68967177031786e-05	-	17	24	21	20	0.585365853658537	0.48780487804878	0.0975609756097561	0.171838719159877	0.500113311221638	0.204795255726878	0.440054849739957	-	3	3	6	8	0.5	0.571428571428571	-0.0714285714285714	0.361745994481389	0.493482227423998	0.592980098017427	0.727591898006965	-	8	13	5	13	0.619047619047619	0.722222222222222	-0.103174603174603	0.302711565896683	0.508284782467206	0.367382155720896	0.522269603029262	-
22956357	A	G	0.105094755891707	0.434348700153693	4	27	1	20	0.870967741935484	0.952380952380952	-0.0814132104454685	0.329813625158564	0.494100669667627	0.265753359017389	0.551129951834718	-	28	20	9	9	0.416666666666667	0.5	-0.0833333333333333	0.234461998626227	0.50185138635443	0.47328946538009	0.665580183556794	-	12	37	10	9	0.755102040816326	0.473684210526316	0.281417830290011	0.0977395038582645	0.491059495895525	0.00433702217889768	0.0402739342047587	-	25	40	49	58	0.615384615384615	0.542056074766355	0.0733285406182603	0.206027565205526	0.504323610191308	0.118969047270686	0.249247107037288	-	27	37	20	26	0.578125	0.565217391304348	0.0129076086956522	0.450248141605204	0.500113311221638	0.859300580638213	0.920002293212594	-	5	6	5	8	0.545454545454545	0.615384615384615	-0.06993006993007	0.364600636321052	0.493482227423998	0.612597152847096	0.742909790157637	-	10	9	11	11	0.473684210526316	0.5	-0.0263157894736842	0.453708307853507	0.508284782467206	0.804748325169731	0.870904437486612	-
22956732	A	T	0.0724554255279169	0.973261738946665	12	3	11	0	0.2	0	0.2	0.136551097945322	0.494100669667627	0.0972544284390032	0.353798443511373	-	20	2	35	11	0.0909090909090909	0.239130434782609	-0.148221343873518	0.0982181853068601	0.50185138635443	0.000470710537581904	0.00776503136144344	-	9	4	12	1	0.307692307692308	0.0769230769230769	0.230769230769231	0.1443500603041	0.491059495895525	0.0714234577298519	0.249130842081539	-	43	13	57	10	0.232142857142857	0.149253731343284	0.0828891257995736	0.17653680773796	0.504323610191308	0.108053388402532	0.233010680372879	-	35	6	32	12	0.146341463414634	0.272727272727273	-0.126385809312639	0.109952439434107	0.500113311221638	0.0176962292854671	0.108237906269463	-	10	0	13	0	0	0	NA	NA	NA	NA	NA	NA	11	3	9	3	0.214285714285714	0.25	-0.0357142857142857	0.434373663882833	0.508284782467206	0.763024600552995	0.843666418132807	-
22957048	G	T	0.0122741725317113	0.999063698075695	15	17	1	8	0.53125	0.888888888888889	-0.357638888888889	0.0245722719643474	0.400717450865583	0.031552309335256	0.192518880954724	-	29	17	3	15	0.369565217391304	0.833333333333333	-0.463768115942029	2.54246788329895e-05	0.0143689579636127	4.57480580769621e-05	0.00120402609713338	**	19	17	3	4	0.472222222222222	0.571428571428571	-0.0992063492063492	0.324811928202455	0.491059495895525	0.599053131079936	0.721384328606678	-	31	28	24	50	0.474576271186441	0.675675675675676	-0.201099404489235	0.0116505047334772	0.382332988186697	0.000531561264791649	0.00465025950252962	-	32	34	21	12	0.515151515151515	0.363636363636364	0.151515151515151	0.0706781582685048	0.500113311221638	0.0815826000212799	0.272098312856433	-	9	8	17	10	0.470588235294118	0.37037037037037	0.100217864923747	0.308554662069021	0.493482227423998	0.296808821641549	0.496317267532886	-	9	10	19	7	0.526315789473684	0.269230769230769	0.257085020242915	0.0937080545192849	0.508284782467206	0.0086546748763554	0.0379869000286917	-
22957534	A	T	0.456521739130435	0.550943995284705	0	20	0	18	1	1	NA	NA	NA	NA	NA	NA	0	24	0	49	1	1	NA	NA	NA	NA	NA	NA	0	12	0	19	1	1	NA	NA	NA	NA	NA	NA	0	19	0	78	1	1	NA	NA	NA	NA	NA	NA	0	39	0	49	1	1	NA	NA	NA	NA	NA	NA	0	7	0	10	1	1	NA	NA	NA	NA	NA	NA	3	4	1	19	0.571428571428571	0.95	-0.378571428571429	0.0255270524491721	0.430490284034708	0.000623603026636256	0.00500051318500502	-
22958147	A	T	0.259182465688539	0.685360758607411	12	15	12	1	0.555555555555556	0.0769230769230769	0.478632478632479	0.00419252981937332	0.207559849625413	0.000514727961754329	0.0100406029751304	-	7	27	7	35	0.794117647058823	0.833333333333333	-0.0392156862745099	0.367546835876123	0.50185138635443	0.529650670053342	0.705675152929188	-	0	13	2	17	1	0.894736842105263	NA	NA	NA	NA	NA	NA	3	29	31	81	0.90625	0.723214285714286	0.183035714285714	0.019521879640986	0.44566733926611	3.0195283996134e-11	1.86780581387593e-09	-	3	42	15	33	0.933333333333333	0.6875	0.245833333333333	0.00850519203032381	0.295944842299873	8.61526614249451e-12	1.17064018236212e-09	-	0	10	2	17	1	0.894736842105263	NA	NA	NA	NA	NA	NA	0	8	4	27	1	0.870967741935484	NA	NA	NA	NA	NA	NA
22958204	C	T	0.281455196422506	NA	8	18	2	14	0.692307692307692	0.875	-0.182692307692308	0.158589008188799	0.494100669667627	0.113345509219526	0.382442242518081	-	1	26	0	28	0.962962962962963	1	-0.0370370370370371	0.374748682696563	0.50185138635443	0.299386905803601	0.528361672202987	-	0	33	0	10	1	1	NA	NA	NA	NA	NA	NA	0	52	0	92	1	1	NA	NA	NA	NA	NA	NA	0	48	1	38	1	0.974358974358974	NA	NA	NA	NA	NA	NA	0	11	0	18	1	1	NA	NA	NA	NA	NA	NA	0	18	0	26	1	1	NA	NA	NA	NA	NA	NA
22958946	A	G	0.174931643779566	0.187102697284892	6	16	0	23	0.727272727272727	1	-0.272727272727273	0.0670711762723856	0.494100669667627	0.00331580440157448	0.0415292359536745	-	11	30	17	27	0.731707317073171	0.613636363636364	0.118070953436807	0.151960311974251	0.50185138635443	0.0771194216095417	0.264623915476863	-	6	29	4	7	0.828571428571429	0.636363636363636	0.192207792207792	0.188576474247011	0.491059495895525	0.0907497088405176	0.284788054004981	-	10	34	28	88	0.772727272727273	0.758620689655172	0.0141065830721003	0.440757511415081	0.504323610191308	0.716943477910971	0.820891010917081	-	13	44	8	26	0.771929824561403	0.764705882352941	0.00722394220846234	0.472155575666501	0.500113311221638	0.920034688588362	0.956014942611855	-	4	7	5	14	0.636363636363636	0.736842105263158	-0.100478468899522	0.308089016239918	0.493482227423998	0.362577085082774	0.545860388286428	-	6	2	18	20	0.25	0.526315789473684	-0.276315789473684	0.0780333312975176	0.508284782467206	8.36619614588188e-05	0.000941127114938923	-
22959087	C	T	0.156930208696771	0.252132677481883	2	13	4	17	0.866666666666667	0.80952380952381	0.0571428571428572	0.379700562216018	0.494100669667627	0.44110482535611	0.657062950104763	-	8	25	12	21	0.757575757575758	0.636363636363636	0.121212121212121	0.145590085117526	0.50185138635443	0.104203543916042	0.309013436777261	-	4	38	5	10	0.904761904761905	0.666666666666667	0.238095238095238	0.136810707581819	0.491059495895525	0.00168139741441264	0.0196959045090493	-	13	29	43	47	0.69047619047619	0.522222222222222	0.168253968253968	0.0289677172532762	0.483939707149411	0.000554902169067245	0.00480206254243014	-	18	22	23	27	0.55	0.54	0.01	0.461440702917797	0.500113311221638	0.886974312040059	0.936115008612135	-	5	3	5	15	0.375	0.75	-0.375	0.0290496568669748	0.44404930036747	0.00053200550513925	0.00898870318368452	-	3	5	5	9	0.625	0.642857142857143	-0.0178571428571429	0.471205160041796	0.508284782467206	0.890230054943497	0.929109856427726	-
22959814	A	C	0.0492849097848422	0.771403355997226	5	20	1	13	0.8	0.928571428571429	-0.128571428571429	0.241618153050065	0.494100669667627	0.229101884065059	0.518797557906501	-	3	28	1	18	0.903225806451613	0.947368421052632	-0.0441426146010186	0.351434368705609	0.50185138635443	0.515166544558988	0.694671363005639	-	11	22	5	8	0.666666666666667	0.615384615384615	0.0512820512820512	0.407769911764472	0.491059495895525	0.694886602372474	0.791259328525167	-	10	44	8	47	0.814814814814815	0.854545454545454	-0.0397306397306397	0.33015793544113	0.504323610191308	0.448132127436414	0.605283989785795	-	12	31	1	17	0.720930232558139	0.944444444444444	-0.223514211886305	0.0150113997351716	0.362807640949763	0.0345013841458083	0.165374015679026	-	3	5	1	11	0.625	0.916666666666667	-0.291666666666667	0.0705257698517162	0.493482227423998	0.0368884257070499	0.17636686165385	-	5	18	0	22	0.782608695652174	1	-0.217391304347826	0.133173061417378	0.508284782467206	0.0134334652057716	0.0528307047291584	-
22959832	A	G	0.0417400052788944	0.999063698075695	3	17	0	12	0.85	1	-0.15	0.206233842120004	0.494100669667627	0.145610095396867	0.427935809186983	-	3	45	12	52	0.9375	0.8125	0.125	0.138150443090128	0.50185138635443	3.60902323674843e-05	0.000987355197865087	-	0	16	0	13	1	1	NA	NA	NA	NA	NA	NA	4	62	6	80	0.939393939393939	0.930232558139535	0.00916138125440458	0.462952167094796	0.504323610191308	0.721792506892141	0.824019377085037	-	5	64	0	34	0.927536231884058	1	-0.072463768115942	0.240947406686639	0.500113311221638	0.103143646676921	0.307597020489903	-	2	10	2	10	0.833333333333333	0.833333333333333	0	0.503521943722303	0.503521943722303	1	1	-	1	7	2	8	0.875	0.8	0.075	0.355739718643797	0.508284782467206	0.47328946538009	0.61499289812862	-
22960149	G	T	0.131555839751016	0.900084546484296	1	14	1	20	0.933333333333333	0.952380952380952	-0.019047619047619	0.461884900065061	0.495865761968411	0.726393403802297	0.824827229572572	-	5	27	9	22	0.84375	0.709677419354839	0.134072580645161	0.12139941465578	0.50185138635443	0.0397912783771331	0.182053151774033	-	0	12	0	11	1	1	NA	NA	NA	NA	NA	NA	9	46	32	88	0.836363636363636	0.733333333333333	0.103030303030303	0.123650865979886	0.504323610191308	0.00228209154030109	0.0145842775486357	-	8	31	6	20	0.794871794871795	0.769230769230769	0.0256410256410255	0.401811236188293	0.500113311221638	0.746098494200354	0.851975350884921	-	3	4	1	27	0.571428571428571	0.964285714285714	-0.392857142857143	0.0235386650813099	0.44404930036747	2.66097586846518e-05	0.000812616613135668	-	3	19	5	25	0.863636363636364	0.833333333333333	0.0303030303030303	0.445489600095914	0.508284782467206	0.628633691996883	0.742290066829427	-
22960434	A	G	0.205977109617997	0.619046239236379	6	24	1	27	0.8	0.964285714285714	-0.164285714285714	0.184452411369158	0.494100669667627	0.0297580674351992	0.185160003430536	-	1	34	8	23	0.971428571428571	0.741935483870968	0.229493087557604	0.0226095133053413	0.42444222705027	1.72383314147361e-14	4.35541653485733e-12	-	9	12	1	15	0.571428571428571	0.9375	-0.366071428571429	0.046002600399469	0.491059495895525	0.00308719104199337	0.0313489357583742	-	10	43	3	64	0.811320754716981	0.955223880597015	-0.143903125880034	0.0525958589488964	0.504323610191308	0.00260754613343471	0.0160943621106312	-	1	56	4	36	0.982456140350877	0.9	0.0824561403508771	0.211776307867459	0.500113311221638	7.12044163355638e-05	0.00173124305131169	-	1	15	2	6	0.9375	0.75	0.1875	0.172825169570163	0.493482227423998	0.0284597369163105	0.150391551837952	-	0	6	6	25	1	0.806451612903226	NA	NA	NA	NA	NA	NA
22960758	G	T	0.0738727061555652	0.999063698075695	1	20	1	19	0.952380952380952	0.95	0.00238095238095237	0.498580979154923	0.503831524062157	0.960122388323256	0.976684278869685	-	3	13	2	55	0.8125	0.964912280701754	-0.152412280701754	0.0920185223182954	0.50185138635443	0.00319713551906175	0.0332859784111512	-	0	19	2	18	1	0.9	NA	NA	NA	NA	NA	NA	4	36	6	102	0.9	0.944444444444444	-0.0444444444444444	0.311040103048163	0.504323610191308	0.123657710402834	0.255649096737954	-	1	33	2	37	0.970588235294118	0.948717948717949	0.021870286576169	0.416033217868964	0.500113311221638	0.418879184105887	0.620181171816157	-	0	9	0	16	1	1	NA	NA	NA	NA	NA	NA	1	9	0	27	0.9	1	-0.1	0.308508444331701	0.508284782467206	0.0832645166635511	0.192052255647423	-
22961587	C	T	0.0439090521646102	0.999063698075695	23	0	21	5	0	0.192307692307692	NA	NA	NA	NA	NA	NA	54	3	24	0	0.0526315789473684	0	0.0526315789473684	0.324303137259745	0.50185138635443	0.248213078989924	0.483284141830245	-	21	0	11	3	0	0.214285714285714	NA	NA	NA	NA	NA	NA	62	1	46	8	0.0158730158730159	0.148148148148148	-0.132275132275132	0.068323398138779	0.504323610191308	7.41838395168069e-15	8.13069285733236e-13	-	54	6	33	2	0.1	0.0571428571428571	0.0428571428571429	0.338774159604126	0.500113311221638	0.398024719506938	0.604541400997131	-	10	1	12	1	0.0909090909090909	0.0769230769230769	0.013986013986014	0.475211740389368	0.499269702200053	0.860756223383737	0.916301590659301	-	9	1	25	0	0.1	0	0.1	0.308508444331701	0.508284782467206	0.0955807045456288	0.212306884424121	-
22962004	G	T	0.0960015645493677	NA	15	0	9	0	0	0	NA	NA	NA	NA	NA	NA	43	0	48	1	0	0.0204081632653061	NA	NA	NA	NA	NA	NA	45	7	7	3	0.134615384615385	0.3	-0.165384615384615	0.223788391612515	0.491059495895525	0.125448966979803	0.335244358049888	-	53	1	68	6	0.0185185185185185	0.0810810810810811	-0.0625625625625626	0.24250772091198	0.504323610191308	6.55293439073662e-05	0.000832126842936172	-	34	1	25	0	0.0285714285714286	0	0.0285714285714286	0.39084680528113	0.500113311221638	0.391172522810139	0.599777381246314	-	10	0	8	0	0	0	NA	NA	NA	NA	NA	NA	7	0	12	0	0	0	NA	NA	NA	NA	NA	NA
22962549	A	G	0.100370947330822	NA	6	25	0	6	0.806451612903226	1	-0.193548387096774	0.144507809966415	0.494100669667627	0.230139340443416	0.519110464319132	-	1	27	0	16	0.964285714285714	1	-0.0357142857142857	0.379142826692431	0.50185138635443	0.441418326782054	0.643141111666987	-	0	24	0	10	1	1	NA	NA	NA	NA	NA	NA	4	70	2	77	0.945945945945946	0.974683544303797	-0.0287375983578515	0.376426468393423	0.504323610191308	0.258653542647462	0.420679994661749	-	4	56	0	73	0.933333333333333	1	-0.0666666666666667	0.258824099588804	0.500113311221638	0.0224020477407091	0.125639906725518	-	0	14	0	11	1	1	NA	NA	NA	NA	NA	NA	0	8	2	17	1	0.894736842105263	NA	NA	NA	NA	NA	NA
22963192	A	T	0.202398866653083	0.999063698075695	29	0	11	0	0	0	NA	NA	NA	NA	NA	NA	58	2	23	5	0.0333333333333333	0.178571428571429	-0.145238095238095	0.102814122792321	0.50185138635443	1.85754004460819e-05	0.000559973641394938	-	29	12	6	3	0.292682926829268	0.333333333333333	-0.040650406504065	0.426905411948755	0.491059495895525	0.78867766319235	0.85879517475453	-	60	9	49	4	0.130434782608696	0.0754716981132075	0.0549630844954881	0.270227638711111	0.504323610191308	0.234785126998249	0.394711734725723	-	44	0	33	1	0	0.0294117647058824	NA	NA	NA	NA	NA	NA	8	0	19	0	0	0	NA	NA	NA	NA	NA	NA	29	0	19	0	0	0	NA	NA	NA	NA	NA	NA
22963465	A	G	0.0521104177862637	0.999063698075695	2	33	3	22	0.942857142857143	0.88	0.0628571428571428	0.367736426093358	0.494100669667627	0.175734335644225	0.464313809289209	-	7	30	3	42	0.810810810810811	0.933333333333333	-0.122522522522522	0.142986469959544	0.50185138635443	0.0358587444781881	0.170142980898316	-	4	31	0	22	0.885714285714286	1	-0.114285714285714	0.300201105701341	0.491059495895525	0.0920180791846197	0.286490742416768	-	6	55	9	90	0.901639344262295	0.909090909090909	-0.00745156482861398	0.470656526886091	0.504323610191308	0.80338801063847	0.880400645740687	-	5	47	2	48	0.903846153846154	0.96	-0.0561538461538461	0.292908695511653	0.500113311221638	0.178013870520595	0.412500209801934	-	2	6	0	11	0.75	1	-0.25	0.103770523049248	0.493482227423998	0.0555110980978712	0.223582362208915	-	4	11	2	13	0.733333333333333	0.866666666666667	-0.133333333333333	0.250251144712767	0.508284782467206	0.242908260904324	0.395460762609726	-
22963482	A	G	0.0750088067210166	NA	4	25	2	18	0.862068965517241	0.9	-0.0379310344827587	0.420713277432184	0.494100669667627	0.622765326516295	0.755300194856847	-	0	19	2	29	1	0.935483870967742	NA	NA	NA	NA	NA	NA	0	21	0	7	1	1	NA	NA	NA	NA	NA	NA	1	40	0	100	0.975609756097561	1	-0.024390243902439	0.395271334294467	0.504323610191308	0.113846298006658	0.241762764897888	-	1	44	0	36	0.977777777777778	1	-0.0222222222222223	0.414700862146381	0.500113311221638	0.365712296281513	0.580707843317974	-	0	10	0	24	1	1	NA	NA	NA	NA	NA	NA	1	13	0	30	0.928571428571429	1	-0.0714285714285714	0.362693624104576	0.508284782467206	0.128735048957948	0.258816698846419	-
22964979	A	G	0.0780088582993311	0.223903094144489	14	5	16	0	0.263157894736842	0	0.263157894736842	0.0742194214365948	0.494100669667627	0.0168274094827569	0.128368705267487	-	32	12	33	9	0.272727272727273	0.214285714285714	0.0584415584415584	0.306247236031103	0.50185138635443	0.39509158490415	0.60872278337051	-	14	1	4	1	0.0666666666666667	0.2	-0.133333333333333	0.270381724127455	0.491059495895525	0.231997723628734	0.453083488886383	-	26	22	41	15	0.458333333333333	0.267857142857143	0.19047619047619	0.015854604058039	0.428188098591393	0.00422657512579775	0.0231283599588613	-	45	13	12	18	0.224137931034483	0.6	-0.375862068965517	0.000131674040597938	0.0356148539314174	7.94442022412336e-07	3.79019461759343e-05	**	5	1	2	4	0.166666666666667	0.666666666666667	-0.5	0.00571060971097966	0.272935853172713	0.00101500094711307	0.0148795727078886	-	7	3	10	3	0.3	0.230769230769231	0.0692307692307692	0.366995743893879	0.508284782467206	0.585956577194652	0.708880477436998	-
22965055	A	G	0.242650118880737	0.999063698075695	13	6	18	7	0.315789473684211	0.28	0.0357894736842105	0.425347763206179	0.494100669667627	0.700256536790086	0.807493567127722	-	19	0	15	2	0	0.117647058823529	NA	NA	NA	NA	NA	NA	13	0	6	0	0	0	NA	NA	NA	NA	NA	NA	27	2	72	4	0.0689655172413793	0.0526315789473684	0.0163339382940109	0.43081712099022	0.504323610191308	0.574149072797162	0.711830089814635	-	34	1	34	5	0.0285714285714286	0.128205128205128	-0.0996336996336996	0.166760026393926	0.500113311221638	0.000187865733480418	0.00380858303313607	-	7	0	6	0	0	0	NA	NA	NA	NA	NA	NA	7	0	38	0	0	0	NA	NA	NA	NA	NA	NA
22965158	A	G	0.175426303107379	0.959442868121573	0	23	0	11	1	1	NA	NA	NA	NA	NA	NA	5	24	2	39	0.827586206896552	0.951219512195122	-0.12363330529857	0.140804257644037	0.50185138635443	0.0361063832773455	0.170948123294593	-	8	21	1	11	0.724137931034483	0.916666666666667	-0.192528735632184	0.188176968039156	0.491059495895525	0.135644468355695	0.348298813268119	-	3	39	2	55	0.928571428571429	0.964912280701754	-0.0363408521303258	0.344189236752974	0.504323610191308	0.286721365147948	0.450190298205138	-	0	34	0	36	1	1	NA	NA	NA	NA	NA	NA	0	7	0	12	1	1	NA	NA	NA	NA	NA	NA	0	13	1	37	1	0.973684210526316	NA	NA	NA	NA	NA	NA
22965828	A	G	0.148706678027006	0.999063698075695	29	0	10	0	0	0	NA	NA	NA	NA	NA	NA	41	6	8	1	0.127659574468085	0.111111111111111	0.016548463356974	0.444290603159561	0.50185138635443	0.881736781038471	0.937806017709102	-	19	7	4	1	0.269230769230769	0.2	0.0692307692307692	0.375980541098013	0.491059495895525	0.727085532996256	0.814028937879747	-	52	9	81	4	0.147540983606557	0.0470588235294118	0.100482160077146	0.129650045383911	0.504323610191308	0.008996333602057	0.0404378299954694	-	58	1	30	1	0.0169491525423729	0.032258064516129	-0.0153089119737562	0.441033903553645	0.500113311221638	0.509039976035387	0.685458291962379	-	23	0	17	0	0	0	NA	NA	NA	NA	NA	NA	9	0	23	0	0	0	NA	NA	NA	NA	NA	NA
22966213	A	G	0.11578511322062	0.999063698075695	6	18	5	18	0.75	0.782608695652174	-0.0326086956521739	0.432250080064105	0.494100669667627	0.717981666733777	0.819181896809547	-	1	36	15	43	0.972972972972973	0.741379310344828	0.231593662628145	0.0216407164030229	0.417195714067612	1.49100565687325e-27	1.778935415945e-24	-	6	17	3	2	0.739130434782609	0.4	0.339130434782609	0.0592999466560371	0.491059495895525	0.0841768183687994	0.271246380625442	-	5	48	4	34	0.905660377358491	0.894736842105263	0.0109235352532274	0.455026522799658	0.504323610191308	0.817804543091065	0.890322145422154	-	2	42	1	27	0.954545454545455	0.964285714285714	-0.00974025974025972	0.462442169038093	0.500113311221638	0.804570948017436	0.887587158059007	-	1	12	2	11	0.923076923076923	0.846153846153846	0.076923076923077	0.351345708987078	0.493482227423998	0.297953061608167	0.496742674447926	-	0	8	0	13	1	1	NA	NA	NA	NA	NA	NA
22966597	C	T	0.229508196721311	NA	8	28	2	5	0.777777777777778	0.714285714285714	0.0634920634920635	0.36641472434203	0.494100669667627	0.686167849855239	0.797133101812642	-	0	35	0	17	1	1	NA	NA	NA	NA	NA	NA	0	27	0	9	1	1	NA	NA	NA	NA	NA	NA	0	63	0	112	1	1	NA	NA	NA	NA	NA	NA	0	49	0	18	1	1	NA	NA	NA	NA	NA	NA	0	9	0	18	1	1	NA	NA	NA	NA	NA	NA	0	8	0	31	1	1	NA	NA	NA	NA	NA	NA
22966674	A	G	0.279386671702589	0.999063698075695	18	11	7	8	0.379310344827586	0.533333333333333	-0.154022988505747	0.199950833700042	0.494100669667627	0.218918296053081	0.508360232725467	-	35	2	29	0	0.0540540540540541	0	0.0540540540540541	0.319841933040721	0.50185138635443	0.19798953148368	0.43103178105071	-	12	0	6	0	0	0	NA	NA	NA	NA	NA	NA	50	0	40	4	0	0.0909090909090909	NA	NA	NA	NA	NA	NA	41	4	28	2	0.0888888888888889	0.0666666666666667	0.0222222222222222	0.414700862146381	0.500113311221638	0.668869942079093	0.800202956489589	-	8	0	11	2	0	0.153846153846154	NA	NA	NA	NA	NA	NA	18	0	16	0	0	0	NA	NA	NA	NA	NA	NA
22966746	C	T	0.371681415929203	0.999063698075695	6	11	7	8	0.647058823529412	0.533333333333333	0.113725490196078	0.267944279574686	0.494100669667627	0.356695253362759	0.613247222286623	-	0	45	0	22	1	1	NA	NA	NA	NA	NA	NA	0	35	0	7	1	1	NA	NA	NA	NA	NA	NA	0	50	0	75	1	1	NA	NA	NA	NA	NA	NA	0	36	0	24	1	1	NA	NA	NA	NA	NA	NA	0	15	0	10	1	1	NA	NA	NA	NA	NA	NA	0	7	0	20	1	1	NA	NA	NA	NA	NA	NA
22968179	A	C	0.0548257605075899	0.992312022466115	9	8	0	10	0.470588235294118	1	-0.529411764705882	0.00176790765085829	0.156876786452576	0.000796230157590812	0.0141308318156588	-	25	23	27	18	0.479166666666667	0.4	0.0791666666666667	0.245793364927541	0.50185138635443	0.287756791665682	0.518706132097716	-	10	28	7	5	0.736842105263158	0.416666666666667	0.320175438596491	0.0703394230580102	0.491059495895525	0.011777582530543	0.0807650170131152	-	26	40	28	30	0.606060606060606	0.517241379310345	0.0888192267502612	0.159659830124462	0.504323610191308	0.166249022723214	0.313084530406599	-	30	32	34	33	0.516129032258065	0.492537313432836	0.0235917188252287	0.409525698277025	0.500113311221638	0.699189948198094	0.820357907851398	-	7	10	9	6	0.588235294117647	0.4	0.188235294117647	0.171872223957345	0.493482227423998	0.138523409728315	0.35426657617159	-	5	3	22	18	0.375	0.45	-0.075	0.355739718643797	0.508284782467206	0.327186877790306	0.483733214702283	-
22968241	C	T	0.332465605072518	0.853243333704953	0	10	0	5	1	1	NA	NA	NA	NA	NA	NA	2	35	0	9	0.945945945945946	1	-0.0540540540540541	0.319841933040721	0.50185138635443	0.47328946538009	0.665580183556794	-	14	16	5	14	0.533333333333333	0.736842105263158	-0.203508771929825	0.174825132451557	0.491059495895525	0.0753867617473937	0.256937502971574	-	5	56	0	51	0.918032786885246	1	-0.0819672131147541	0.179258432335159	0.504323610191308	0.032850157560644	0.102330416308529	-	2	37	0	35	0.948717948717949	1	-0.0512820512820513	0.309380378670706	0.500113311221638	0.168988689268307	0.401729395404858	-	0	13	0	11	1	1	NA	NA	NA	NA	NA	NA	0	7	0	19	1	1	NA	NA	NA	NA	NA	NA
22969392	A	G	0.0929239761228743	0.999063698075695	4	26	0	15	0.866666666666667	1	-0.133333333333333	0.233481433067265	0.494100669667627	0.128735048957948	0.404368632659362	-	1	14	1	25	0.933333333333333	0.961538461538462	-0.0282051282051282	0.404369058266399	0.50185138635443	0.564238983714999	0.732048354634406	-	2	29	0	8	0.935483870967742	1	-0.0645161290322581	0.384259233937088	0.491059495895525	0.457614066876315	0.62719248207869	-	4	32	12	54	0.888888888888889	0.818181818181818	0.0707070707070706	0.214597435965179	0.504323610191308	0.0675772630558708	0.168294666366143	-	3	35	2	32	0.921052631578947	0.941176470588235	-0.0201238390092879	0.422658903567238	0.500113311221638	0.663453369309586	0.796359185156407	-	0	7	0	11	1	1	NA	NA	NA	NA	NA	NA	3	7	2	16	0.7	0.888888888888889	-0.188888888888889	0.167758377982364	0.508284782467206	0.0803305597383187	0.188978379213034	-
22970282	C	T	0.181034482758621	NA	28	6	5	5	0.176470588235294	0.5	-0.323529411764706	0.0376373689123028	0.468586488403865	0.00728069224229797	0.0728338908220756	-	29	0	9	2	0	0.181818181818182	NA	NA	NA	NA	NA	NA	15	0	9	0	0	0	NA	NA	NA	NA	NA	NA	28	0	52	0	0	0	NA	NA	NA	NA	NA	NA	32	0	22	0	0	0	NA	NA	NA	NA	NA	NA	13	0	12	0	0	0	NA	NA	NA	NA	NA	NA	7	0	15	0	0	0	NA	NA	NA	NA	NA	NA
22970415	A	T	0.110784410466541	NA	0	21	0	19	1	1	NA	NA	NA	NA	NA	NA	4	45	5	28	0.918367346938776	0.848484848484849	0.069882498453927	0.272063608630715	0.50185138635443	0.142601159112775	0.363469749618356	-	4	18	3	13	0.818181818181818	0.8125	0.00568181818181823	0.490823865958625	0.499187211917451	0.953011395422729	0.970801978521966	-	3	61	10	47	0.953125	0.824561403508772	0.128563596491228	0.0740426754208868	0.504323610191308	4.38840626476108e-06	8.60829162865123e-05	-	0	52	0	34	1	1	NA	NA	NA	NA	NA	NA	0	16	0	16	1	1	NA	NA	NA	NA	NA	NA	0	18	0	21	1	1	NA	NA	NA	NA	NA	NA
22970585	A	C	0.0703428987637511	0.983487946055093	1	19	1	17	0.95	0.944444444444444	0.00555555555555554	0.491580792132292	0.501742154827387	0.91387859903131	0.947733418135446	-	3	25	0	29	0.892857142857143	1	-0.107142857142857	0.175544276698819	0.50185138635443	0.0621147397230298	0.235476813820263	-	6	17	0	6	0.739130434782609	1	-0.260869565217391	0.115111808458332	0.491059495895525	0.145610095396868	0.362526781143821	-	13	44	9	79	0.771929824561403	0.897727272727273	-0.125797448165869	0.0785378430978373	0.504323610191308	0.00491605203582472	0.0259030625122172	-	7	51	2	19	0.879310344827586	0.904761904761905	-0.0254515599343186	0.402522912114028	0.500113311221638	0.720321776044392	0.834435234980686	-	2	4	0	15	0.666666666666667	1	-0.333333333333333	0.0461471831539555	0.456758927728088	0.00616989932054415	0.0547406960696213	-	2	14	3	34	0.875	0.918918918918919	-0.043918918918919	0.417620821068336	0.508284782467206	0.419216839840011	0.568906935970093	-
22970610	A	G	0.456521739130435	0.947093481338638	12	9	5	7	0.428571428571429	0.583333333333333	-0.154761904761905	0.198809451534896	0.494100669667627	0.278660494899244	0.563469212895508	-	24	0	17	0	0	0	NA	NA	NA	NA	NA	NA	15	0	7	0	0	0	NA	NA	NA	NA	NA	NA	35	0	69	0	0	0	NA	NA	NA	NA	NA	NA	38	0	24	0	0	0	NA	NA	NA	NA	NA	NA	6	0	17	0	0	0	NA	NA	NA	NA	NA	NA	6	0	42	0	0	0	NA	NA	NA	NA	NA	NA
22970703	A	C	0.259259259259259	NA	15	5	7	1	0.25	0.125	0.125	0.247820307599453	0.494100669667627	0.414216178242525	0.641917352755448	-	35	0	41	4	0	0.0888888888888889	NA	NA	NA	NA	NA	NA	19	0	24	0	0	0	NA	NA	NA	NA	NA	NA	82	0	104	0	0	0	NA	NA	NA	NA	NA	NA	41	0	63	0	0	0	NA	NA	NA	NA	NA	NA	13	0	15	0	0	0	NA	NA	NA	NA	NA	NA	10	0	34	0	0	0	NA	NA	NA	NA	NA	NA
22970936	C	T	0.0589543709169785	0.999063698075695	7	28	4	7	0.8	0.636363636363636	0.163636363636364	0.185410319363119	0.494100669667627	0.174844433610415	0.463655692850172	-	2	45	1	45	0.957446808510638	0.978260869565217	-0.0208140610545791	0.429593729152456	0.50185138635443	0.484315454161675	0.673868396085269	-	0	22	1	13	1	0.928571428571429	NA	NA	NA	NA	NA	NA	5	29	4	83	0.852941176470588	0.954022988505747	-0.101081812035159	0.12822044259188	0.504323610191308	0.00776502855276088	0.0361184208208148	-	3	36	3	24	0.923076923076923	0.888888888888889	0.0341880341880343	0.370079189606606	0.500113311221638	0.504985075093845	0.682414840888134	-	2	8	0	13	0.8	1	-0.2	0.157082997836376	0.493482227423998	0.0714234577298519	0.254867240111945	-	1	7	1	27	0.875	0.964285714285714	-0.0892857142857143	0.328421100254633	0.508284782467206	0.15312745101967	0.291067635775451	-
22971289	A	G	0.229953189415843	0.639615560008752	0	23	0	8	1	1	NA	NA	NA	NA	NA	NA	2	21	6	44	0.91304347826087	0.88	0.0330434782608695	0.388062389798311	0.50185138635443	0.40697541343865	0.616959076911352	-	0	27	0	5	1	1	NA	NA	NA	NA	NA	NA	6	63	18	107	0.91304347826087	0.856	0.0570434782608695	0.262484597500734	0.504323610191308	0.0236101168131346	0.0809637667681066	-	1	49	3	38	0.98	0.926829268292683	0.053170731707317	0.302946614076234	0.500113311221638	0.0150219859428873	0.0974193315631099	-	3	15	3	8	0.833333333333333	0.727272727272727	0.106060606060606	0.29818999381651	0.493482227423998	0.34523107177184	0.532754023882269	-	3	4	0	19	0.571428571428571	1	-0.428571428571429	0.0135023375629775	0.351374177122436	0.000160060808433423	0.00163017268483215	-
22971485	A	T	0.178558293580252	0.940547611839317	24	1	16	0	0.04	0	0.04	0.416246298345346	0.494100669667627	0.414216178242525	0.641917352755448	-	22	2	28	2	0.0833333333333333	0.0666666666666667	0.0166666666666667	0.443882210127597	0.50185138635443	0.741181505873604	0.851847052346223	-	11	7	8	0	0.388888888888889	0	0.388888888888889	0.0367161150752579	0.47552741473273	0.0240515803325363	0.128622435936891	-	48	9	57	2	0.157894736842105	0.0338983050847458	0.123996431757359	0.0815739203899809	0.504323610191308	0.00900221671837419	0.0404452351608819	-	43	8	15	1	0.156862745098039	0.0625	0.0943627450980392	0.179866784353959	0.500113311221638	0.299321063818591	0.528800157034146	-	9	0	13	0	0	0	NA	NA	NA	NA	NA	NA	11	0	14	0	0	0	NA	NA	NA	NA	NA	NA
22971724	A	T	0.0771329547893468	0.974768761300726	9	4	9	2	0.307692307692308	0.181818181818182	0.125874125874126	0.246294485239451	0.494100669667627	0.365712296281513	0.617186661671107	-	34	8	10	5	0.19047619047619	0.333333333333333	-0.142857142857143	0.106592804357126	0.50185138635443	0.158833791702379	0.38543666786444	-	9	10	6	0	0.526315789473684	0	0.526315789473684	0.00767806978525947	0.34146709866062	0.00982327450751926	0.0704797611462782	-	38	13	40	2	0.254901960784314	0.0476190476190476	0.207282913165266	0.00967941952984645	0.355352738446948	0.00205310044525931	0.0134400991165743	-	40	12	17	2	0.230769230769231	0.105263157894737	0.125506072874494	0.111566423092503	0.500113311221638	0.194133737730173	0.429587426853131	-	6	1	9	1	0.142857142857143	0.1	0.0428571428571428	0.417323225704136	0.493895575915957	0.698535358303339	0.808421880792885	-	8	4	27	5	0.333333333333333	0.15625	0.177083333333333	0.183642146871926	0.508284782467206	0.0335866128968977	0.102768771870562	-
22971767	A	T	0.11951137047179	0.985718040012443	30	1	6	0	0.032258064516129	0	0.032258064516129	0.433012259615356	0.494100669667627	0.654720846018577	0.775360941473181	-	39	8	27	3	0.170212765957447	0.1	0.0702127659574468	0.271105688735467	0.50185138635443	0.306172376283166	0.53475585174506	-	21	0	7	2	0	0.222222222222222	NA	NA	NA	NA	NA	NA	49	4	73	8	0.0754716981132075	0.0987654320987654	-0.0232937339855579	0.400065359340814	0.504323610191308	0.42739875362159	0.586282754868265	-	59	11	17	2	0.157142857142857	0.105263157894737	0.0518796992481203	0.307338043452805	0.500113311221638	0.534356525787217	0.705150915982897	-	7	2	15	3	0.222222222222222	0.166666666666667	0.0555555555555556	0.392344900393927	0.493482227423998	0.570750388058174	0.709918687636264	-	11	6	22	4	0.352941176470588	0.153846153846154	0.199095022624434	0.15476230273095	0.508284782467206	0.0336417217118234	0.102839741053849	-
22971994	A	G	0.162165139104337	0.811887111385286	3	22	1	12	0.88	0.923076923076923	-0.0430769230769231	0.409623225094297	0.494100669667627	0.632684284282632	0.762317091905776	-	2	26	3	20	0.928571428571429	0.869565217391304	0.0590062111801243	0.304516351905517	0.50185138635443	0.271856023037032	0.504919134371987	-	7	10	5	6	0.588235294117647	0.545454545454545	0.0427807486631017	0.423055751288915	0.491059495895525	0.773117116290953	0.847830900223579	-	8	61	19	74	0.884057971014493	0.795698924731183	0.08835904628331	0.160930415506879	0.504323610191308	0.00777859729347767	0.0361517434524782	-	3	53	2	24	0.946428571428571	0.923076923076923	0.0233516483516483	0.410431784295257	0.500113311221638	0.59694231023278	0.75053387345774	-	0	11	0	6	1	1	NA	NA	NA	NA	NA	NA	3	8	6	29	0.727272727272727	0.828571428571429	-0.101298701298701	0.306131109019348	0.508284782467206	0.178422568348869	0.321911926319657	-
22972126	A	G	0.140598126071237	0.0800660311181071	5	25	0	13	0.833333333333333	1	-0.166666666666667	0.180966488956349	0.494100669667627	0.106863714993379	0.371181722019101	-	24	20	7	12	0.454545454545455	0.631578947368421	-0.177033492822966	0.0613213567964294	0.50185138635443	0.121199260534529	0.335193701659221	-	6	13	3	2	0.684210526315789	0.4	0.284210526315789	0.0955353625787417	0.491059495895525	0.171563206463378	0.392462730872162	-	24	34	25	42	0.586206896551724	0.626865671641791	-0.040658775090067	0.326356383990836	0.504323610191308	0.499210696197491	0.64810515875828	-	13	33	13	19	0.717391304347826	0.59375	0.123641304347826	0.115043454571257	0.500113311221638	0.120340881122517	0.335876254868587	-	5	4	2	11	0.444444444444444	0.846153846153846	-0.401709401709402	0.021150615332672	0.419750728449971	0.00355898004186948	0.0362954327624217	-	7	3	17	28	0.3	0.622222222222222	-0.322222222222222	0.0487062534732949	0.508284782467206	2.39523732954923e-06	4.6171925902184e-05	-
22972962	A	T	0.229508196721311	NA	8	28	3	11	0.777777777777778	0.785714285714286	-0.00793650793650791	0.486332235134854	0.500447529156134	0.943056670967043	0.965537286069011	-	0	38	0	39	1	1	NA	NA	NA	NA	NA	NA	0	20	0	17	1	1	NA	NA	NA	NA	NA	NA	0	57	1	68	1	0.985507246376812	NA	NA	NA	NA	NA	NA	0	68	0	34	1	1	NA	NA	NA	NA	NA	NA	0	17	0	21	1	1	NA	NA	NA	NA	NA	NA	0	18	1	26	1	0.962962962962963	NA	NA	NA	NA	NA	NA
22973023	C	T	0.123043515690141	0.64441209058378	17	7	6	4	0.291666666666667	0.4	-0.108333333333333	0.277851591990754	0.494100669667627	0.451027972680653	0.662042620323693	-	14	19	12	9	0.575757575757576	0.428571428571429	0.147186147186147	0.0997956287694443	0.50185138635443	0.172334994893518	0.402147085554808	-	6	14	11	4	0.7	0.266666666666667	0.433333333333333	0.0230166837053045	0.435039297742447	0.000249926627907857	0.00433548629387005	-	19	38	56	72	0.666666666666667	0.5625	0.104166666666667	0.121039144982919	0.504323610191308	0.0124193306515523	0.0508253847110291	-	24	30	7	20	0.555555555555556	0.740740740740741	-0.185185185185185	0.0361156585139884	0.469279554859886	0.0528075114161134	0.211476303412152	-	3	7	4	18	0.7	0.818181818181818	-0.118181818181818	0.277210088026273	0.493482227423998	0.226421103297735	0.441130492352114	-	3	15	12	15	0.833333333333333	0.555555555555556	0.277777777777778	0.0769284008805355	0.508284782467206	0.0001075111767295	0.00116461785162537	-
22973030	C	T	0.154458084234433	0.777089737691908	14	2	17	2	0.125	0.105263157894737	0.0197368421052632	0.460372209113936	0.495865761968411	0.794761190646548	0.872849992319625	-	23	7	28	0	0.233333333333333	0	0.233333333333333	0.0208651456826744	0.413376262620956	0.00350928970474508	0.0357860900755486	-	6	6	13	2	0.5	0.133333333333333	0.366666666666667	0.0457383808581728	0.491059495895525	0.00450869836490423	0.0413810479672167	-	42	7	78	15	0.142857142857143	0.161290322580645	-0.0184331797235023	0.421488325572037	0.504323610191308	0.611452986953504	0.741507441155668	-	26	6	40	6	0.1875	0.130434782608696	0.0570652173913044	0.289873083411042	0.500113311221638	0.321390958934967	0.546919982353741	-	9	0	15	4	0	0.210526315789474	NA	NA	NA	NA	NA	NA	6	1	23	3	0.142857142857143	0.115384615384615	0.0274725274725275	0.451321778088574	0.508284782467206	0.688920555804461	0.789567864195691	-
22973185	A	G	0.0846180607256531	0.999063698075695	20	5	14	5	0.2	0.263157894736842	-0.0631578947368421	0.367110160483378	0.494100669667627	0.491297124215893	0.679879468938458	-	28	2	16	8	0.0666666666666667	0.333333333333333	-0.266666666666667	0.0099627308865897	0.3202988151503	1.63005068765534e-07	9.64379299396309e-06	-	15	4	5	3	0.210526315789474	0.375	-0.164473684210526	0.225046378930256	0.491059495895525	0.253833029215874	0.475020659562915	-	60	11	53	11	0.154929577464789	0.171875	-0.0169454225352113	0.428095523932564	0.504323610191308	0.707918835844775	0.814980189460704	-	44	4	31	10	0.0833333333333333	0.24390243902439	-0.160569105691057	0.0595381122927608	0.500113311221638	0.000199250613672583	0.00399476526679837	-	14	0	8	1	0	0.111111111111111	NA	NA	NA	NA	NA	NA	6	0	15	1	0	0.0625	NA	NA	NA	NA	NA	NA
22973250	C	T	0.0268157687546626	0.999063698075695	22	4	10	1	0.153846153846154	0.0909090909090909	0.0629370629370629	0.36756997147104	0.494100669667627	0.562898309480517	0.718210513604765	-	47	3	23	0	0.06	0	0.06	0.301480620428584	0.50185138635443	0.225648063948385	0.460867125188352	-	32	2	6	2	0.0588235294117647	0.25	-0.191176470588235	0.189863786376161	0.491059495895525	0.0215562667600163	0.120017938128413	-	61	6	61	4	0.0895522388059701	0.0615384615384615	0.0280137772675086	0.379545058897719	0.504323610191308	0.428958737054333	0.58779220604195	-	60	1	49	4	0.0163934426229508	0.0754716981132075	-0.0590782554902567	0.283220832693808	0.500113311221638	0.000706521271357163	0.0107959467436064	-	9	1	7	0	0.1	0	0.1	0.308944178459095	0.493482227423998	0.377821637100064	0.559041429958492	-	17	1	32	3	0.0555555555555556	0.0857142857142857	-0.0301587301587302	0.44578665254994	0.508284782467206	0.436024450799135	0.584814371553341	-
22973576	C	T	0.138671673611572	0.826903880083167	2	17	0	17	0.894736842105263	1	-0.105263157894737	0.283571395772105	0.494100669667627	0.157299207050285	0.439951335567942	-	3	27	2	30	0.9	0.9375	-0.0375	0.373214533161255	0.50185138635443	0.479500122186954	0.66990272079671	-	5	9	0	10	0.642857142857143	1	-0.357142857142857	0.0501149233510041	0.491059495895525	0.018422125454099	0.108882562333755	-	8	50	3	49	0.862068965517241	0.942307692307692	-0.080238726790451	0.184431856136276	0.504323610191308	0.0933533279197414	0.211026375427705	-	9	32	3	15	0.780487804878049	0.833333333333333	-0.0528455284552846	0.304050141185512	0.500113311221638	0.588048156696901	0.74460665739462	-	0	12	0	14	1	1	NA	NA	NA	NA	NA	NA	0	18	5	13	1	0.722222222222222	NA	NA	NA	NA	NA	NA
22975423	A	G	0.053574175554534	0.999063698075695	16	12	23	4	0.428571428571429	0.148148148148148	0.28042328042328	0.0617184568534585	0.494100669667627	0.00323535025460566	0.0408897249895436	-	17	32	15	23	0.653061224489796	0.605263157894737	0.047798066595059	0.339648322666868	0.50185138635443	0.535908744430115	0.710267600307403	-	12	27	3	14	0.692307692307692	0.823529411764706	-0.131221719457014	0.273613241696999	0.491059495895525	0.241094483480489	0.463024915617429	-	21	37	35	73	0.637931034482759	0.675925925925926	-0.0379948914431673	0.337314400348335	0.504323610191308	0.411310901530251	0.571516864714752	-	12	27	13	31	0.692307692307692	0.704545454545455	-0.0122377622377623	0.452823474399833	0.500113311221638	0.860386947193339	0.92031524932957	-	6	6	7	17	0.5	0.708333333333333	-0.208333333333333	0.147129312208918	0.493482227423998	0.0412268333371636	0.18668451851183	-	4	11	27	20	0.733333333333333	0.425531914893617	0.307801418439716	0.0567770418115	0.508284782467206	1.8256451160016e-06	3.64424768407797e-05	-
22975534	C	G	0.0871693477592548	0.822835757435917	2	19	0	28	0.904761904761905	1	-0.0952380952380952	0.302630986512724	0.494100669667627	0.0860175212260994	0.333212551494315	-	8	37	10	18	0.822222222222222	0.642857142857143	0.179365079365079	0.0588889790624083	0.50185138635443	0.013047597687626	0.0894097664133556	-	16	20	1	13	0.555555555555556	0.928571428571429	-0.373015873015873	0.0429952852879531	0.491059495895525	0.00497284999726159	0.0439728865498594	-	24	51	18	72	0.68	0.8	-0.12	0.0886257641939189	0.504323610191308	0.0146682596250738	0.0574665913265513	-	17	42	7	36	0.711864406779661	0.837209302325581	-0.12534489554592	0.111863950615288	0.500113311221638	0.0695450045999924	0.247786510233099	-	5	15	8	10	0.75	0.555555555555556	0.194444444444444	0.163959308999663	0.493482227423998	0.0567594463860136	0.226648021105352	-	7	8	4	35	0.533333333333333	0.897435897435897	-0.364102564102564	0.0303507506575166	0.45268854430057	5.16973319694511e-06	9.11515905087067e-05	-
22976612	C	T	0.0653267303895671	0.999063698075695	0	26	0	14	1	1	NA	NA	NA	NA	NA	NA	3	22	1	17	0.88	0.944444444444444	-0.0644444444444444	0.288074040816801	0.50185138635443	0.400137697533292	0.611958861724476	-	0	18	1	8	1	0.888888888888889	NA	NA	NA	NA	NA	NA	8	31	17	61	0.794871794871795	0.782051282051282	0.0128205128205128	0.446514535346954	0.504323610191308	0.779163972325412	0.863984368078827	-	8	47	5	19	0.854545454545454	0.791666666666667	0.0628787878787879	0.270865059394068	0.500113311221638	0.382263883186026	0.593107126408962	-	1	7	0	17	0.875	1	-0.125	0.265734962237152	0.493482227423998	0.119141431019972	0.331024847962319	-	1	5	4	27	0.833333333333333	0.870967741935484	-0.0376344086021505	0.430441272039565	0.508284782467206	0.573943294500985	0.700012064564977	-
22977316	A	C	0.13814825810257	0.648676319772086	0	16	8	10	1	0.555555555555556	NA	NA	NA	NA	NA	NA	6	14	16	27	0.7	0.627906976744186	0.0720930232558139	0.265684373342819	0.50185138635443	0.302252320970101	0.530801442894259	-	2	7	4	12	0.777777777777778	0.75	0.0277777777777778	0.450302504943821	0.491059495895525	0.789268026134281	0.85879517475453	-	10	27	20	50	0.72972972972973	0.714285714285714	0.0154440154440154	0.434783837046181	0.504323610191308	0.771084063404352	0.859072468932786	-	11	22	9	26	0.666666666666667	0.742857142857143	-0.0761904761904763	0.229819796130103	0.500113311221638	0.338979843979122	0.55989831284719	-	4	7	8	19	0.636363636363636	0.703703703703704	-0.0673400673400674	0.369552251415106	0.493482227423998	0.466985261346784	0.627080372111587	-	0	11	8	32	1	0.8	NA	NA	NA	NA	NA	NA
22977579	C	T	0.244552405656384	0.226150495152869	2	14	0	24	0.875	1	-0.125	0.247820307599453	0.494100669667627	0.0640775064510592	0.286324477757086	-	2	26	8	25	0.928571428571429	0.757575757575758	0.170995670995671	0.0679852113183022	0.50185138635443	0.000136649165523926	0.00293467747879184	-	5	5	0	12	0.5	1	-0.5	0.0106530524671848	0.345177923244765	0.00053200550513925	0.00792548431096198	-	2	41	6	84	0.953488372093023	0.933333333333333	0.0201550387596899	0.413869093160866	0.504323610191308	0.363899680670077	0.527181712554957	-	4	35	3	34	0.897435897435897	0.918918918918919	-0.0214830214830215	0.417500439017392	0.500113311221638	0.666670694014195	0.798658173639347	-	0	7	0	14	1	1	NA	NA	NA	NA	NA	NA	3	5	1	14	0.625	0.933333333333333	-0.308333333333333	0.0564617110030098	0.508284782467206	0.0136377245403522	0.0535401067889988	-
22977648	A	G	0.0938290006538574	0.999063698075695	2	21	1	7	0.91304347826087	0.875	0.0380434782608695	0.420470238809703	0.494100669667627	0.70254940557595	0.809230921974943	-	5	39	2	24	0.886363636363636	0.923076923076923	-0.0367132867132868	0.375822695209058	0.50185138635443	0.555287823970649	0.724901909160151	-	10	28	2	8	0.736842105263158	0.8	-0.0631578947368422	0.386654249287113	0.491059495895525	0.650147444094854	0.757086726549938	-	6	66	7	73	0.916666666666667	0.9125	0.00416666666666665	0.485486516945787	0.504323610191308	0.892738400944349	0.938897317706424	-	2	41	2	28	0.953488372093023	0.933333333333333	0.0201550387596899	0.422540339663553	0.500113311221638	0.600132072506666	0.752715748358102	-	0	16	1	10	1	0.909090909090909	NA	NA	NA	NA	NA	NA	6	18	7	36	0.75	0.837209302325581	-0.0872093023255814	0.332339523960023	0.508284782467206	0.186609299874791	0.331481584435626	-
22977871	A	T	0.059876814514	0.999063698075695	17	1	5	0	0.0555555555555556	0	0.0555555555555556	0.383045037443784	0.494100669667627	0.587593847955658	0.733790193025879	-	32	5	33	1	0.135135135135135	0.0294117647058824	0.105723370429253	0.178769540749824	0.50185138635443	0.0713514053055751	0.253814714540972	-	20	5	5	2	0.2	0.285714285714286	-0.0857142857142857	0.347504309538845	0.491059495895525	0.570750388058174	0.702167319229478	-	57	6	45	17	0.0952380952380952	0.274193548387097	-0.178955453149002	0.0218227798586616	0.453265916726016	1.584290151081e-06	3.53716002178533e-05	-	34	5	28	6	0.128205128205128	0.176470588235294	-0.0482654600301659	0.319777988290022	0.500113311221638	0.399892171187364	0.605909107235127	-	9	0	9	4	0	0.307692307692308	NA	NA	NA	NA	NA	NA	20	6	13	3	0.230769230769231	0.1875	0.0432692307692308	0.41894238242891	0.508284782467206	0.681225119808259	0.783082942746098	-
22977959	C	T	0.114588837557726	0.999063698075695	26	0	10	0	0	0	NA	NA	NA	NA	NA	NA	27	5	16	0	0.15625	0	0.15625	0.0865999557982553	0.50185138635443	0.0851916964358792	0.278686500023906	-	24	0	5	2	0	0.285714285714286	NA	NA	NA	NA	NA	NA	58	1	62	2	0.0169491525423729	0.03125	-0.0143008474576271	0.439888954181267	0.504323610191308	0.375445964898778	0.538108233065741	-	73	3	46	0	0.0394736842105263	0	0.0394736842105263	0.350874199869417	0.500113311221638	0.169155576855282	0.401814680184338	-	8	0	16	0	0	0	NA	NA	NA	NA	NA	NA	23	5	36	5	0.178571428571429	0.121951219512195	0.0566202090592335	0.391989069266917	0.508284782467206	0.343835968574953	0.500104769860261	-
22978007	C	T	0.0420263634535358	NA	35	0	17	1	0	0.0555555555555556	NA	NA	NA	NA	NA	NA	39	1	55	2	0.025	0.0350877192982456	-0.0100877192982456	0.466690780985794	0.50185138635443	0.625678535050326	0.775812483761017	-	19	1	12	0	0.05	0	0.05	0.410066749209659	0.491059495895525	0.426776736532984	0.605746549154489	-	51	5	96	2	0.0892857142857143	0.0204081632653061	0.0688775510204082	0.220699181842058	0.504323610191308	0.01679522311226	0.0634257175747315	-	45	1	49	3	0.0217391304347826	0.0576923076923077	-0.0359531772575251	0.363626794068462	0.500113311221638	0.0754315832642364	0.26015111021685	-	9	1	20	0	0.1	0	0.1	0.308944178459095	0.493482227423998	0.136037128114145	0.351255163730066	-	23	0	23	1	0	0.0416666666666667	NA	NA	NA	NA	NA	NA
22978526	A	T	0.0496081215721	0.804497649418383	13	15	2	4	0.535714285714286	0.666666666666667	-0.130952380952381	0.237530670734826	0.494100669667627	0.520109981742862	0.694760276684422	-	15	17	7	18	0.53125	0.72	-0.18875	0.049855787278448	0.50185138635443	0.0585980037638381	0.227609102700703	-	8	21	2	7	0.724137931034483	0.777777777777778	-0.053639846743295	0.403554162484295	0.491059495895525	0.718816361015283	0.807665606167442	-	28	30	60	60	0.517241379310345	0.5	0.0172413793103449	0.426779497110405	0.504323610191308	0.705456986111273	0.813058082308337	-	22	19	8	15	0.463414634146341	0.652173913043478	-0.188759278897137	0.0334490613978155	0.466511463211737	0.0694652776758113	0.247714953256393	-	4	12	15	12	0.75	0.444444444444444	0.305555555555556	0.0614886126214885	0.493482227423998	0.000245732779930304	0.00494156581658116	-	5	8	18	16	0.615384615384615	0.470588235294118	0.144796380090498	0.231655714213263	0.508284782467206	0.0826622520567185	0.192052255647423	-
22979285	A	T	0.4375	0.982569098567184	20	14	5	3	0.411764705882353	0.375	0.0367647058823529	0.42323597353676	0.494100669667627	0.832662106350533	0.897225440779322	-	51	0	22	0	0	0	NA	NA	NA	NA	NA	NA	18	0	8	0	0	0	NA	NA	NA	NA	NA	NA	51	0	71	0	0	0	NA	NA	NA	NA	NA	NA	56	0	18	0	0	0	NA	NA	NA	NA	NA	NA	6	0	14	0	0	0	NA	NA	NA	NA	NA	NA	11	0	27	0	0	0	NA	NA	NA	NA	NA	NA
22979963	A	T	0.121965014091162	0.713597772117305	12	17	11	10	0.586206896551724	0.476190476190476	0.110016420361248	0.274740047649436	0.494100669667627	0.306002200210371	0.582720952464627	-	3	35	2	8	0.921052631578947	0.8	0.121052631578947	0.145909134877173	0.50185138635443	0.155726839627124	0.381692491192891	-	1	30	1	11	0.967741935483871	0.916666666666667	0.0510752688172044	0.408140157288101	0.491059495895525	0.31663929919603	0.524132832514573	-	11	46	9	91	0.807017543859649	0.91	-0.102982456140351	0.12376169233287	0.504323610191308	0.00906658219083902	0.0406322534149987	-	14	39	13	21	0.735849056603774	0.617647058823529	0.118201997780244	0.125623576160443	0.500113311221638	0.11798078256611	0.332408288818686	-	1	14	5	11	0.933333333333333	0.6875	0.245833333333333	0.107635218298481	0.493482227423998	8.07701670497251e-05	0.00199406107306442	-	3	10	4	19	0.769230769230769	0.826086956521739	-0.0568561872909699	0.391516894036132	0.508284782467206	0.517516140076434	0.652385657086113	-
22980132	G	T	0.120541251579782	NA	33	0	12	0	0	0	NA	NA	NA	NA	NA	NA	42	0	50	0	0	0	NA	NA	NA	NA	NA	NA	38	7	15	0	0.155555555555556	0	0.155555555555556	0.237571825308337	0.491059495895525	0.0964576649882674	0.29258180060383	-	56	3	104	3	0.0508474576271186	0.0280373831775701	0.0228100744495486	0.402184798597886	0.504323610191308	0.28280973464427	0.446086222495342	-	62	0	51	1	0	0.0192307692307692	NA	NA	NA	NA	NA	NA	15	0	11	1	0	0.0833333333333333	NA	NA	NA	NA	NA	NA	19	0	18	0	0	0	NA	NA	NA	NA	NA	NA
22980431	C	T	0.281415447540101	0.999063698075695	11	19	2	9	0.633333333333333	0.818181818181818	-0.184848484848485	0.155722979532044	0.494100669667627	0.203296908504974	0.496484673866749	-	1	45	0	23	0.978260869565217	1	-0.0217391304347826	0.426418567627385	0.50185138635443	0.474658259792286	0.666572040172313	-	0	32	0	5	1	1	NA	NA	NA	NA	NA	NA	2	69	3	101	0.971830985915493	0.971153846153846	0.00067713976164685	0.501261875698058	0.504323610191308	0.966708927739667	0.982637951130299	-	3	48	5	17	0.941176470588235	0.772727272727273	0.168449197860963	0.0510067453241831	0.500113311221638	0.000785338146016319	0.0117167648761809	-	0	18	1	18	1	0.947368421052632	NA	NA	NA	NA	NA	NA	0	9	0	37	1	1	NA	NA	NA	NA	NA	NA
22980505	A	C	0.370782525364263	0.870936644622036	5	6	5	6	0.545454545454545	0.545454545454545	0	0.503831524062157	0.503831524062157	1	1	-	0	21	2	32	1	0.941176470588235	NA	NA	NA	NA	NA	NA	0	22	0	6	1	1	NA	NA	NA	NA	NA	NA	0	45	0	70	1	1	NA	NA	NA	NA	NA	NA	1	26	0	29	0.962962962962963	1	-0.0370370370370371	0.359683745559917	0.500113311221638	0.290914440627003	0.521295561791265	-	1	11	0	14	0.916666666666667	1	-0.0833333333333334	0.339351720646665	0.493482227423998	0.259255668267569	0.468432432203805	-	0	17	2	29	1	0.935483870967742	NA	NA	NA	NA	NA	NA
22980719	A	G	0.171711974119703	0.999063698075695	8	22	1	6	0.733333333333333	0.857142857142857	-0.123809523809524	0.249906421427681	0.494100669667627	0.458848828805423	0.664996447813123	-	1	33	1	19	0.970588235294118	0.95	0.0205882352941177	0.430369542430809	0.50185138635443	0.585788414809363	0.746916078402553	-	0	23	2	3	1	0.6	NA	NA	NA	NA	NA	NA	4	55	6	23	0.932203389830508	0.793103448275862	0.139099941554646	0.0587037428907918	0.504323610191308	0.00288569084871248	0.0173885372634369	-	2	58	0	18	0.966666666666667	1	-0.0333333333333333	0.373216827130231	0.500113311221638	0.430791121227532	0.629459918439659	-	0	9	0	9	1	1	NA	NA	NA	NA	NA	NA	0	15	0	10	1	1	NA	NA	NA	NA	NA	NA
22981720	A	G	0.0187156820756357	0.999063698075695	33	4	18	4	0.108108108108108	0.181818181818182	-0.0737100737100737	0.345371553506661	0.494100669667627	0.265534773873438	0.551046901942319	-	40	8	20	5	0.166666666666667	0.2	-0.0333333333333334	0.387091419291026	0.50185138635443	0.654720846018577	0.795158337900524	-	18	3	5	0	0.142857142857143	0	0.142857142857143	0.256048075114454	0.491059495895525	0.361310428526179	0.559002193520423	-	51	10	85	36	0.163934426229508	0.297520661157025	-0.133586234927517	0.0663866316718867	0.504323610191308	7.21249593681933e-05	0.00090279079103966	-	31	10	26	10	0.24390243902439	0.277777777777778	-0.0338753387533876	0.37122611563655	0.500113311221638	0.635998071767287	0.776603492365595	-	11	2	16	6	0.153846153846154	0.272727272727273	-0.118881118881119	0.276022083009277	0.493482227423998	0.122236355448012	0.334955934936669	-	10	1	24	11	0.0909090909090909	0.314285714285714	-0.223376623376623	0.126583449311656	0.508284782467206	4.28836959872313e-06	7.74840969684602e-05	-
22981829	G	T	0.0703902495269599	0.999063698075695	1	19	0	16	0.95	1	-0.05	0.394817985425942	0.494100669667627	0.358795357886941	0.614221198394585	-	3	25	3	53	0.892857142857143	0.946428571428571	-0.0535714285714285	0.321352678928139	0.50185138635443	0.194924452513658	0.427905299211215	-	5	21	0	18	0.807692307692308	1	-0.192307692307692	0.188452063880834	0.491059495895525	0.0384339302367818	0.174041343685153	-	6	54	18	108	0.9	0.857142857142857	0.0428571428571429	0.317424310413301	0.504323610191308	0.108809430040545	0.234194405286506	-	9	47	4	42	0.839285714285714	0.91304347826087	-0.0737577639751552	0.237050780584818	0.500113311221638	0.173170773432579	0.406850879275994	-	0	7	1	19	1	0.95	NA	NA	NA	NA	NA	NA	0	6	0	12	1	1	NA	NA	NA	NA	NA	NA
22981895	C	T	0.159247274966942	NA	22	0	15	0	0	0	NA	NA	NA	NA	NA	NA	37	0	35	0	0	0	NA	NA	NA	NA	NA	NA	32	8	10	0	0.2	0	0.2	0.179024921665536	0.491059495895525	0.113846298006658	0.317318137838835	-	67	2	62	4	0.0289855072463768	0.0606060606060606	-0.0316205533596838	0.364086916270633	0.504323610191308	0.125714565916522	0.258599077010135	-	56	1	28	0	0.0175438596491228	0	0.0175438596491228	0.432486483439595	0.500113311221638	0.479500122186954	0.664282643300749	-	10	0	17	0	0	0	NA	NA	NA	NA	NA	NA	22	0	19	0	0	0	NA	NA	NA	NA	NA	NA
22982306	C	T	0.0460558719963327	0.999063698075695	20	1	4	1	0.0476190476190476	0.2	-0.152380952380952	0.202501305060287	0.494100669667627	0.109598583399115	0.376441217985062	-	21	3	38	0	0.125	0	0.125	0.138150443090128	0.50185138635443	0.0198098780851843	0.117329548195648	-	9	1	13	5	0.1	0.277777777777778	-0.177777777777778	0.207075309295359	0.491059495895525	0.0119317153464469	0.0815139212956621	-	61	4	109	9	0.0615384615384615	0.076271186440678	-0.0147327249022164	0.437959069694133	0.504323610191308	0.505442174449856	0.653600997407151	-	36	5	56	1	0.121951219512195	0.0175438596491228	0.104407359863072	0.15543579108234	0.500113311221638	0.0160013200264265	0.101516648831959	-	14	0	8	1	0	0.111111111111111	NA	NA	NA	NA	NA	NA	11	0	16	0	0	0	NA	NA	NA	NA	NA	NA
22982653	A	C	0.111471338457751	0.852395118786666	1	19	0	5	0.95	1	-0.05	0.394817985425942	0.494100669667627	0.607958892174999	0.745076396064892	-	6	22	12	38	0.785714285714286	0.76	0.0257142857142857	0.412831138278867	0.50185138635443	0.657672164419756	0.797524980410992	-	4	29	4	4	0.878787878787879	0.5	0.378787878787879	0.0406183749042567	0.485161358071504	0.00102832311063034	0.013481880666465	-	20	57	13	81	0.74025974025974	0.861702127659574	-0.121442387399834	0.086030020084504	0.504323610191308	0.00724919358396651	0.0344645804882703	-	10	31	13	43	0.75609756097561	0.767857142857143	-0.0117595818815331	0.454663137105598	0.500113311221638	0.837632949248386	0.907120771970927	-	7	7	13	3	0.5	0.1875	0.3125	0.0573228120425791	0.493482227423998	0.0124193306515523	0.0886568688353268	-	2	7	2	19	0.777777777777778	0.904761904761905	-0.126984126984127	0.260881637166433	0.508284782467206	0.161600650026741	0.301466326325536	-
22983431	A	T	0.11387403052003	0.999063698075695	27	1	8	1	0.0357142857142857	0.111111111111111	-0.0753968253968254	0.341941286896995	0.494100669667627	0.222900914291661	0.512071847264216	-	28	0	42	0	0	0	NA	NA	NA	NA	NA	NA	16	0	13	1	0	0.0714285714285714	NA	NA	NA	NA	NA	NA	52	5	81	5	0.087719298245614	0.0581395348837209	0.0295797633618931	0.372808131247609	0.504323610191308	0.332201943062356	0.497528099166893	-	55	3	38	1	0.0517241379310345	0.0256410256410256	0.0260831122900088	0.400151928589321	0.500113311221638	0.462040134322182	0.652343788225893	-	11	3	17	2	0.214285714285714	0.105263157894737	0.109022556390977	0.292996970980211	0.493482227423998	0.246803464050544	0.456879679554653	-	12	0	19	6	0	0.24	NA	NA	NA	NA	NA	NA
22985192	C	T	0.0451158035750336	0.936727040424712	5	9	1	16	0.642857142857143	0.941176470588235	-0.298319327731092	0.0505617070119834	0.494100669667627	0.0102579530584834	0.0919592197322026	-	7	13	4	27	0.65	0.870967741935484	-0.220967741935484	0.026924783078656	0.444797416459396	0.00989715501897251	0.0748683695623296	-	4	16	1	23	0.8	0.958333333333333	-0.158333333333333	0.233629944020221	0.491059495895525	0.0524794995592466	0.209670086355664	-	16	35	16	71	0.686274509803922	0.816091954022989	-0.129817444219067	0.0720710103306419	0.504323610191308	0.00906562673782702	0.0406322534149987	-	7	27	16	30	0.794117647058823	0.652173913043478	0.141943734015345	0.0841277092784027	0.500113311221638	0.0172698851264469	0.106695586699191	-	1	6	12	12	0.857142857142857	0.5	0.357142857142857	0.0355927855592218	0.456758927728088	5.73303143758393e-07	3.4339135941168e-05	-	7	11	8	36	0.611111111111111	0.818181818181818	-0.207070707070707	0.145082096094719	0.508284782467206	0.0048391075462492	0.0246798153628646	-
22986075	A	T	0.112790620704946	0.671356990962091	28	1	16	0	0.0344827586206897	0	0.0344827586206897	0.428180703696952	0.494100669667627	0.449691797968891	0.660596759596344	-	22	12	30	11	0.352941176470588	0.268292682926829	0.084648493543759	0.230946331661468	0.50185138635443	0.256712336927862	0.490859953714358	-	15	3	14	2	0.166666666666667	0.125	0.0416666666666667	0.425068074641477	0.491059495895525	0.654720846018577	0.759002667455091	-	46	18	77	18	0.28125	0.189473684210526	0.0917763157894737	0.151652174501612	0.504323610191308	0.0466393316978286	0.130405304157718	-	43	13	58	5	0.232142857142857	0.0793650793650794	0.152777777777778	0.0690348613570683	0.500113311221638	0.0040764274269557	0.0402746527516392	-	7	6	9	1	0.461538461538462	0.1	0.361538461538462	0.0338794290124821	0.456758927728088	0.021826990038418	0.127940324194367	-	13	2	16	3	0.133333333333333	0.157894736842105	-0.0245614035087719	0.457331042319544	0.508284782467206	0.752803497751497	0.835868470640311	-
22986234	A	T	0.034293580646853	0.999063698075695	44	1	6	0	0.0222222222222222	0	0.0222222222222222	0.454922271683077	0.494824965302228	0.71192315069219	0.814684994941031	-	34	4	7	1	0.105263157894737	0.125	-0.0197368421052632	0.433296855144057	0.50185138635443	0.855659855613129	0.923331879165287	-	35	2	6	4	0.0540540540540541	0.4	-0.345945945945946	0.0556803764060712	0.491059495895525	1.31188261349898e-06	5.25477042426911e-05	-	103	8	59	4	0.0720720720720721	0.0634920634920635	0.00858000858000858	0.465570394709356	0.504323610191308	0.79228828012229	0.872547005668395	-	84	7	21	8	0.0769230769230769	0.275862068965517	-0.19893899204244	0.0267296870559174	0.434413059351621	5.80939807687184e-05	0.00148301982535507	-	18	1	11	0	0.0526315789473684	0	0.0526315789473684	0.398061326501852	0.493482227423998	0.434369763656214	0.603250514636892	-	23	5	22	1	0.178571428571429	0.0434782608695652	0.135093167701863	0.247345836750579	0.508284782467206	0.0907157728935701	0.205227847403748	-
22986349	C	T	0.0472335126858413	0.999063698075695	30	1	22	0	0.032258064516129	0	0.032258064516129	0.433012259615356	0.494100669667627	0.39180485461851	0.631479859928325	-	45	4	33	3	0.0816326530612245	0.0833333333333333	-0.00170068027210885	0.495917225171666	0.50185138635443	0.970271479825251	0.985098669918512	-	33	0	22	0	0	0	NA	NA	NA	NA	NA	NA	49	4	114	7	0.0754716981132075	0.0578512396694215	0.0176204584437861	0.425095043100606	0.504323610191308	0.463091223270943	0.618203372495202	-	48	5	51	0	0.0943396226415094	0	0.0943396226415094	0.179925670054776	0.500113311221638	0.0211729524861479	0.120990715178363	-	12	1	14	0	0.0769230769230769	0	0.0769230769230769	0.351345708987078	0.493482227423998	0.280087210811497	0.483594842766951	-	13	3	13	1	0.1875	0.0714285714285714	0.116071428571429	0.279680521578062	0.508284782467206	0.265838463903265	0.419886204901917	-
22986496	C	G	0.0556832344517025	0.963260613523165	5	19	5	17	0.791666666666667	0.772727272727273	0.0189393939393939	0.462122480708016	0.495872755696083	0.826853117960392	0.894390967099869	-	7	11	8	31	0.611111111111111	0.794871794871795	-0.183760683760684	0.0545098768474361	0.50185138635443	0.0185710984125564	0.112347298452975	-	5	11	0	18	0.6875	1	-0.3125	0.075235039431015	0.491059495895525	0.00423123289975815	0.0395547248666211	-	11	27	28	91	0.710526315789474	0.764705882352941	-0.0541795665634675	0.27317315043145	0.504323610191308	0.192503102444236	0.345343521097761	-	10	18	8	14	0.642857142857143	0.636363636363636	0.00649350649350655	0.474978542385477	0.500113311221638	0.949317260136212	0.972370813829406	-	4	4	5	8	0.5	0.615384615384615	-0.115384615384615	0.281986968317448	0.493482227423998	0.405380556458942	0.580791607221127	-	3	14	3	12	0.823529411764706	0.8	0.0235294117647058	0.459463739663604	0.508284782467206	0.811070129333908	0.875129452106048	-
22986540	C	T	0.0714601658683008	0.948652585167653	16	1	15	1	0.0588235294117647	0.0625	-0.00367647058823529	0.495724110212368	0.502709364737282	0.950164661941506	0.970382206350792	-	22	3	31	4	0.12	0.114285714285714	0.00571428571428571	0.481918544625852	0.50185138635443	0.917144511643822	0.958518445280194	-	18	5	5	3	0.217391304347826	0.375	-0.157608695652174	0.234654750922051	0.491059495895525	0.279801131957662	0.496646383286878	-	42	7	66	8	0.142857142857143	0.108108108108108	0.0347490347490347	0.350854470794666	0.504323610191308	0.392970807628956	0.555398741448925	-	37	0	34	7	0	0.170731707317073	NA	NA	NA	NA	NA	NA	13	2	20	4	0.133333333333333	0.166666666666667	-0.0333333333333333	0.436284480362247	0.495587352102842	0.630954041184171	0.757535667478174	-	8	3	24	1	0.272727272727273	0.04	0.232727272727273	0.116749478895334	0.508284782467206	0.00898067124189884	0.0390769569497112	-
22986563	C	T	0.124844726099758	0.844025608370848	12	0	5	0	0	0	NA	NA	NA	NA	NA	NA	15	1	22	3	0.0625	0.12	-0.0575	0.309143111488231	0.50185138635443	0.234945754316935	0.471428106111417	-	7	3	21	2	0.3	0.0869565217391304	0.21304347826087	0.163731572044465	0.491059495895525	0.0257755248623452	0.133818855115094	-	42	6	65	11	0.125	0.144736842105263	-0.0197368421052632	0.415716751433213	0.504323610191308	0.602878202643843	0.735295163099215	-	23	6	52	8	0.206896551724138	0.133333333333333	0.0735632183908046	0.237634397362151	0.500113311221638	0.159522790382453	0.389225455929182	-	9	3	6	5	0.25	0.454545454545455	-0.204545454545455	0.151600073506885	0.493482227423998	0.117185087198138	0.328956490003349	-	8	0	26	10	0	0.277777777777778	NA	NA	NA	NA	NA	NA
22987585	C	T	0.119290820585124	0.811887111385286	0	26	0	19	1	1	NA	NA	NA	NA	NA	NA	1	20	0	31	0.952380952380952	1	-0.0476190476190477	0.340221999502899	0.50185138635443	0.213135440873968	0.448578667993859	-	0	10	0	13	1	1	NA	NA	NA	NA	NA	NA	7	23	1	55	0.766666666666667	0.982142857142857	-0.21547619047619	0.00752004584337652	0.332955483560494	0.000137608475813436	0.00154419690204561	-	4	23	1	33	0.851851851851852	0.970588235294118	-0.118736383442266	0.124555020217605	0.500113311221638	0.0513054544699636	0.207904266141119	-	1	5	0	9	0.833333333333333	1	-0.166666666666667	0.201213549222881	0.493482227423998	0.179712494879	0.395781533617062	-	0	12	1	15	1	0.9375	NA	NA	NA	NA	NA	NA
22990462	C	T	0.0575233300162208	0.999063698075695	26	1	7	2	0.037037037037037	0.222222222222222	-0.185185185185185	0.155278534193011	0.494100669667627	0.00326371690167023	0.041095744547671	-	32	3	46	6	0.0857142857142857	0.115384615384615	-0.0296703296703297	0.399411912375805	0.50185138635443	0.444696231849709	0.645612865216842	-	29	2	5	0	0.0645161290322581	0	0.0645161290322581	0.384259233937088	0.491059495895525	0.557055814409406	0.693120602925233	-	39	10	47	21	0.204081632653061	0.308823529411765	-0.104741896758703	0.119731983948996	0.504323610191308	0.032106562691369	0.100764800173162	-	36	6	42	8	0.142857142857143	0.16	-0.0171428571428572	0.434017888497556	0.500113311221638	0.729034489538804	0.839995784678184	-	18	0	5	4	0	0.444444444444444	NA	NA	NA	NA	NA	NA	12	1	14	3	0.0769230769230769	0.176470588235294	-0.0995475113122172	0.309338643112632	0.508284782467206	0.123485272144551	0.252028345180945	-
22990500	C	T	0.0702402318375276	0.999063698075695	28	6	9	9	0.176470588235294	0.5	-0.323529411764706	0.0376373689123028	0.468586488403865	0.000317489565693196	0.00698196095813803	-	35	6	48	5	0.146341463414634	0.0943396226415094	0.0520018407731247	0.326286271692277	0.50185138635443	0.284123534589482	0.51518499099272	-	19	1	8	2	0.05	0.2	-0.15	0.245563934682589	0.491059495895525	0.0295232159499378	0.147250894285768	-	36	2	58	1	0.0526315789473684	0.0169491525423729	0.0356824264049955	0.346940463640475	0.504323610191308	0.219659955750959	0.377750208008618	-	27	2	59	8	0.0689655172413793	0.119402985074627	-0.0504374678332476	0.312276620911744	0.500113311221638	0.103256879374435	0.30776311923724	-	14	0	12	0	0	0	NA	NA	NA	NA	NA	NA	6	0	21	0	0	0	NA	NA	NA	NA	NA	NA
22992230	A	G	0.0649051612584943	0.999063698075695	15	3	7	0	0.166666666666667	0	0.166666666666667	0.180966488956349	0.494100669667627	0.236723570637857	0.525890860987172	-	27	4	26	9	0.129032258064516	0.257142857142857	-0.128110599078341	0.132238155727204	0.50185138635443	0.0237694659146109	0.131193279358053	-	13	4	7	2	0.235294117647059	0.222222222222222	0.0130718954248366	0.477239940506886	0.494827698713003	0.926340489251152	0.953292206072037	-	59	2	72	8	0.0327868852459016	0.1	-0.0672131147540984	0.226335669701147	0.504323610191308	0.00073578245722487	0.00602338517738329	-	42	4	57	10	0.0869565217391304	0.149253731343284	-0.0622972096041531	0.272738243454136	0.500113311221638	0.0703406414541439	0.249941859196473	-	11	2	17	2	0.153846153846154	0.105263157894737	0.048582995951417	0.40601239083034	0.493482227423998	0.557244551033796	0.69955068401796	-	13	0	41	1	0	0.0238095238095238	NA	NA	NA	NA	NA	NA
22992563	G	T	0.0411816210370708	0.999063698075695	24	4	11	1	0.142857142857143	0.0833333333333333	0.0595238095238095	0.37470075070627	0.494100669667627	0.555689790282795	0.714778552806833	-	18	7	26	9	0.28	0.257142857142857	0.0228571428571429	0.422587532084449	0.50185138635443	0.763285397960512	0.865852377276566	-	20	7	16	3	0.259259259259259	0.157894736842105	0.101364522417154	0.321238956917789	0.491059495895525	0.31334081699991	0.524132832514573	-	44	12	94	29	0.214285714285714	0.235772357723577	-0.021486643437863	0.407998734877967	0.504323610191308	0.561406271858899	0.701113491123968	-	37	12	52	9	0.244897959183673	0.147540983606557	0.0973569755771161	0.172343855063549	0.500113311221638	0.0770239360043436	0.263324394919203	-	13	2	17	6	0.133333333333333	0.260869565217391	-0.127536231884058	0.261528735611693	0.493482227423998	0.0719722176527162	0.256366582328052	-	15	1	31	9	0.0625	0.225	-0.1625	0.204511398390178	0.508284782467206	2.17832131556671e-05	0.000304964984179339	-
22992579	C	G	0.180867742107519	0.702549989054883	0	16	0	24	1	1	NA	NA	NA	NA	NA	NA	2	35	1	47	0.945945945945946	0.979166666666667	-0.0332207207207207	0.387468570906881	0.50185138635443	0.308750814726956	0.537064623564499	-	0	16	0	14	1	1	NA	NA	NA	NA	NA	NA	3	57	10	56	0.95	0.848484848484849	0.101515151515151	0.127194175818147	0.504323610191308	0.000154301323907203	0.00168626103154735	-	9	32	8	37	0.780487804878049	0.822222222222222	-0.0417344173441734	0.342771622556362	0.500113311221638	0.498801916020004	0.678500813218872	-	0	14	0	5	1	1	NA	NA	NA	NA	NA	NA	3	7	0	9	0.7	1	-0.3	0.0615629668928125	0.508284782467206	0.0495346134356268	0.135317500337649	-
22992922	A	C	0.0291117945401865	0.999063698075695	13	1	21	0	0.0714285714285714	0	0.0714285714285714	0.350031571961574	0.494100669667627	0.203736539889507	0.496591317491761	-	20	3	32	1	0.130434782608696	0.0303030303030303	0.100131752305665	0.191834057687335	0.50185138635443	0.0876413552804739	0.283675319668946	-	25	3	10	0	0.107142857142857	0	0.107142857142857	0.311754448531162	0.491059495895525	0.273321678292298	0.48991621580695	-	38	2	95	5	0.05	0.05	0	0.504323610191308	0.504323610191308	1	1	-	45	2	21	0	0.0425531914893617	0	0.0425531914893617	0.339854609981441	0.500113311221638	0.333998255821998	0.555904221586362	-	13	0	22	5	0	0.185185185185185	NA	NA	NA	NA	NA	NA	11	1	44	1	0.0833333333333333	0.0222222222222222	0.0611111111111111	0.38303115509307	0.508284782467206	0.13801073756866	0.271302814618462	-
22992949	A	G	0.167877515875579	NA	30	0	20	0	0	0	NA	NA	NA	NA	NA	NA	33	0	26	2	0	0.0714285714285714	NA	NA	NA	NA	NA	NA	27	6	21	0	0.181818181818182	0	0.181818181818182	0.201790369972832	0.491059495895525	0.0307535612592745	0.150817126770146	-	61	0	65	0	0	0	NA	NA	NA	NA	NA	NA	60	1	38	0	0.0163934426229508	0	0.0163934426229508	0.436882497563098	0.500113311221638	0.426135255145414	0.626125792966935	-	11	0	25	0	0	0	NA	NA	NA	NA	NA	NA	16	0	27	1	0	0.0357142857142857	NA	NA	NA	NA	NA	NA
22993436	C	T	0.164861157444742	0.852287774185968	26	1	12	0	0.037037037037037	0	0.037037037037037	0.422646652518044	0.494100669667627	0.496905847564768	0.682968715159526	-	34	4	40	1	0.105263157894737	0.024390243902439	0.0808729139922978	0.24111795692523	0.50185138635443	0.0915330953950232	0.289577289385957	-	21	12	12	0	0.363636363636364	0	0.363636363636364	0.047096292223089	0.491059495895525	0.00882876095281864	0.0656548637249566	-	71	10	62	14	0.123456790123457	0.184210526315789	-0.0607537361923327	0.248962867341586	0.504323610191308	0.107389961088894	0.231929079595151	-	46	0	38	3	0	0.0731707317073171	NA	NA	NA	NA	NA	NA	7	2	11	1	0.222222222222222	0.0833333333333333	0.138888888888889	0.243128639259644	0.493482227423998	0.247159973211907	0.456879679554653	-	15	0	36	3	0	0.0769230769230769	NA	NA	NA	NA	NA	NA
22993601	A	G	0.113478479291981	0.999063698075695	2	22	1	27	0.916666666666667	0.964285714285714	-0.0476190476190477	0.399893785699009	0.494100669667627	0.361934766921192	0.615004682081246	-	4	33	0	20	0.891891891891892	1	-0.108108108108108	0.173372298401255	0.50185138635443	0.119470986771701	0.332481393275762	-	0	21	0	5	1	1	NA	NA	NA	NA	NA	NA	0	77	8	103	1	0.927927927927928	NA	NA	NA	NA	NA	NA	4	66	1	34	0.942857142857143	0.971428571428571	-0.0285714285714286	0.390846805281129	0.500113311221638	0.466479487125247	0.654736408805697	-	4	13	3	23	0.764705882352941	0.884615384615385	-0.119909502262443	0.274279571187096	0.493482227423998	0.149468893289711	0.366719231169019	-	0	18	5	38	1	0.883720930232558	NA	NA	NA	NA	NA	NA
22994089	C	T	0.144090905048603	0.547893309328158	30	4	4	1	0.117647058823529	0.2	-0.0823529411764706	0.327934991692107	0.494100669667627	0.567628499263336	0.721214535015167	-	39	7	8	2	0.152173913043478	0.2	-0.0478260869565217	0.339558563342058	0.50185138635443	0.67371313038803	0.807583343838654	-	34	1	10	1	0.0285714285714286	0.0909090909090909	-0.0623376623376623	0.388102689767705	0.491059495895525	0.21460188629191	0.43837295373335	-	54	2	47	17	0.0357142857142857	0.265625	-0.229910714285714	0.00472932571489973	0.281234456379606	3.7222509295364e-23	1.09144131801393e-20	-	43	5	22	8	0.104166666666667	0.266666666666667	-0.1625	0.0573506574130184	0.500113311221638	0.00357240772924541	0.0364524817201376	-	4	3	11	1	0.428571428571429	0.0833333333333333	0.345238095238095	0.0405922335352256	0.456758927728088	0.0156633536428976	0.103560086948189	-	15	3	9	4	0.166666666666667	0.307692307692308	-0.141025641025641	0.237686220612213	0.508284782467206	0.172447344716443	0.314462805071161	-
22994198	A	G	0.0542206310577349	0.999063698075695	4	23	1	24	0.851851851851852	0.96	-0.108148148148148	0.278194993894943	0.494100669667627	0.127970191793135	0.403850909891447	-	6	42	5	29	0.875	0.852941176470588	0.0220588235294118	0.425322366197084	0.50185138635443	0.697333674046991	0.823182159180014	-	2	13	0	9	0.866666666666667	1	-0.133333333333333	0.270381724127455	0.491059495895525	0.239316541221495	0.461172328001703	-	14	46	12	76	0.766666666666667	0.863636363636364	-0.0969696969696969	0.138245469189531	0.504323610191308	0.0314975959397903	0.0993785244729716	-	7	46	13	42	0.867924528301887	0.763636363636364	0.104288164665523	0.155712223634671	0.500113311221638	0.0223504576779098	0.12551407636259	-	0	8	3	21	1	0.875	NA	NA	NA	NA	NA	NA	3	9	4	35	0.75	0.897435897435897	-0.147435897435897	0.227485608821003	0.508284782467206	0.0334740651091334	0.102587715712592	-
22996879	A	G	0.0357039491370806	0.999063698075695	1	23	0	11	0.958333333333333	1	-0.0416666666666666	0.412655720752768	0.494100669667627	0.489211129041661	0.678890510440522	-	1	31	3	9	0.96875	0.75	0.21875	0.0281538021257957	0.452568154531129	1.32947227626065e-05	0.000423169530344073	-	2	16	0	6	0.888888888888889	1	-0.111111111111111	0.30531206778317	0.491059495895525	0.386476230771233	0.5757953204158	-	10	64	15	67	0.864864864864865	0.817073170731707	0.0477916941331576	0.297763893905462	0.504323610191308	0.205547127938163	0.360621886283926	-	4	59	0	30	0.936507936507937	1	-0.0634920634920635	0.268896762454944	0.500113311221638	0.15382560695392	0.381162661273832	-	0	9	0	22	1	1	NA	NA	NA	NA	NA	NA	2	21	2	36	0.91304347826087	0.947368421052632	-0.034324942791762	0.437223101644546	0.508284782467206	0.452689210458405	0.597574630838636	-
22997497	G	T	0.10761249456554	0.808073176615465	15	0	9	2	0	0.181818181818182	NA	NA	NA	NA	NA	NA	15	0	31	0	0	0	NA	NA	NA	NA	NA	NA	20	1	22	1	0.0476190476190476	0.0434782608695652	0.0041407867494824	0.493658349275968	0.500219508997176	0.925704571167075	0.952908007251749	-	34	9	55	1	0.209302325581395	0.0178571428571429	0.191445182724253	0.0154235320326975	0.421588990598358	0.000428869864691428	0.00390129887389326	-	20	1	35	0	0.0476190476190476	0	0.0476190476190476	0.322024967847304	0.500113311221638	0.185876732365876	0.420681801303288	-	11	1	8	0	0.0833333333333333	0	0.0833333333333333	0.339351720646665	0.493482227423998	0.393768634642993	0.571488671493096	-	10	0	12	2	0	0.142857142857143	NA	NA	NA	NA	NA	NA
22999035	A	G	0.339212491953837	0.329735304174665	8	12	7	6	0.6	0.461538461538462	0.138461538461538	0.224891456267982	0.494100669667627	0.308179547467054	0.584481666191171	-	31	0	31	2	0	0.0606060606060606	NA	NA	NA	NA	NA	NA	28	2	12	2	0.0666666666666667	0.142857142857143	-0.0761904761904762	0.363864232096609	0.491059495895525	0.253097908947116	0.474085016810717	-	40	4	55	6	0.0909090909090909	0.0983606557377049	-0.007451564828614	0.470656526886091	0.504323610191308	0.83956956888465	0.904336707517658	-	27	3	29	4	0.1	0.121212121212121	-0.0212121212121212	0.418527476287039	0.500113311221638	0.68460946856678	0.810157682761559	-	11	0	26	0	0	0	NA	NA	NA	NA	NA	NA	7	2	39	2	0.222222222222222	0.0487804878048781	0.173441734417344	0.188724957167561	0.508284782467206	0.00755561959910618	0.0342793136294182	-
23000416	A	G	0.0895571874095094	0.633387832414987	8	17	1	8	0.68	0.888888888888889	-0.208888888888889	0.126087580102744	0.494100669667627	0.179140679877657	0.468637573283026	-	3	36	1	34	0.923076923076923	0.971428571428571	-0.0483516483516483	0.33787669145924	0.50185138635443	0.283051287051885	0.514151183348244	-	2	11	0	8	0.846153846153846	1	-0.153846153846154	0.240015623769536	0.491059495895525	0.227799993988229	0.449774852112777	-	1	58	5	40	0.983050847457627	0.888888888888889	0.0941619585687383	0.145389892589112	0.504323610191308	9.90573931976239e-07	2.34190348022613e-05	-	9	35	2	26	0.795454545454545	0.928571428571429	-0.133116883116883	0.098155664895066	0.500113311221638	0.0807653296033328	0.270676063261622	-	2	5	0	10	0.714285714285714	1	-0.285714285714286	0.0746980566282232	0.493482227423998	0.0455002638963585	0.196351788168701	-	1	9	5	25	0.9	0.833333333333333	0.0666666666666667	0.372036041010355	0.508284782467206	0.22354287457132	0.372774644829269	-
23000842	A	T	0.11851965848772	NA	32	5	7	0	0.135135135135135	0	0.135135135135135	0.230442773461787	0.494100669667627	0.295641821209198	0.576661026628288	-	34	0	18	0	0	0	NA	NA	NA	NA	NA	NA	14	0	12	2	0	0.142857142857143	NA	NA	NA	NA	NA	NA	71	0	36	0	0	0	NA	NA	NA	NA	NA	NA	54	1	15	0	0.0181818181818182	0	0.0181818181818182	0.430052255163101	0.500113311221638	0.598161452683528	0.751517335420334	-	16	0	15	0	0	0	NA	NA	NA	NA	NA	NA	17	0	14	0	0	0	NA	NA	NA	NA	NA	NA
23000847	A	C	0.0825957973111001	0.999063698075695	31	0	13	0	0	0	NA	NA	NA	NA	NA	NA	36	9	21	0	0.2	0	0.2	0.0405228020448531	0.497295826694438	0.0219467710032468	0.125286776731985	-	33	1	7	0	0.0294117647058824	0	0.0294117647058824	0.44732125591685	0.491059495895525	0.645109875784772	0.753396324651779	-	49	3	111	6	0.0576923076923077	0.0512820512820513	0.00641025641025642	0.475354191395748	0.504323610191308	0.766175756831518	0.855694313303424	-	49	3	36	1	0.0576923076923077	0.027027027027027	0.0306652806652807	0.383064688503298	0.500113311221638	0.423708134083617	0.623698807293376	-	12	0	19	7	0	0.269230769230769	NA	NA	NA	NA	NA	NA	8	1	28	2	0.111111111111111	0.0666666666666667	0.0444444444444444	0.416552504318809	0.508284782467206	0.438578026081	0.586135766652804	-
23001746	C	T	0.0419613011351285	NA	1	31	0	12	0.96875	1	-0.03125	0.435204904640668	0.494100669667627	0.53382942174414	0.702020208448148	-	0	32	0	34	1	1	NA	NA	NA	NA	NA	NA	1	27	0	8	0.964285714285714	1	-0.0357142857142857	0.435851483941061	0.491059495895525	0.58621368107314	0.712877638433894	-	1	50	5	73	0.980392156862745	0.935897435897436	0.0444947209653092	0.31083880100245	0.504323610191308	0.00459307485021353	0.0246441169125763	-	6	50	0	47	0.892857142857143	1	-0.107142857142857	0.149180750368787	0.500113311221638	0.0175552071057535	0.107745209077593	-	1	13	0	11	0.928571428571429	1	-0.0714285714285714	0.361745994481389	0.493482227423998	0.357642677993293	0.542882446603698	-	0	20	1	34	1	0.971428571428571	NA	NA	NA	NA	NA	NA
23002884	C	T	0.134187204868836	0.64037302793055	21	0	5	0	0	0	NA	NA	NA	NA	NA	NA	24	1	52	4	0.04	0.0714285714285714	-0.0314285714285714	0.393484741222202	0.50185138635443	0.230062298026397	0.465875433628317	-	24	0	12	2	0	0.142857142857143	NA	NA	NA	NA	NA	NA	44	13	82	8	0.228070175438596	0.0888888888888889	0.139181286549708	0.0585958564436132	0.504323610191308	0.0016502774257043	0.0113632094289575	-	45	1	30	5	0.0217391304347826	0.142857142857143	-0.12111801242236	0.119870048560385	0.500113311221638	8.94473182490035e-07	4.16560623750077e-05	-	18	0	7	3	0	0.3	NA	NA	NA	NA	NA	NA	8	1	12	2	0.111111111111111	0.142857142857143	-0.0317460317460317	0.442520785688261	0.508284782467206	0.705456986111273	0.800338838952785	-
23003609	A	C	0.233737639262808	0.139660306321931	14	7	14	1	0.333333333333333	0.0666666666666667	0.266666666666667	0.0715336844145489	0.494100669667627	0.0284597369163106	0.178580577341439	-	32	4	58	2	0.111111111111111	0.0333333333333333	0.0777777777777778	0.249634794931644	0.50185138635443	0.0552342537180636	0.220157912555519	-	10	3	4	1	0.230769230769231	0.2	0.0307692307692308	0.444846780039969	0.491059495895525	0.870282772281036	0.915701994957344	-	51	0	66	1	0	0.0149253731343284	NA	NA	NA	NA	NA	NA	43	4	66	5	0.0851063829787234	0.0704225352112676	0.0146838477674558	0.44342952405636	0.500113311221638	0.657471272299997	0.792101613075681	-	8	0	5	0	0	0	NA	NA	NA	NA	NA	NA	3	3	17	0	0.5	0	0.5	0.00489036252921468	0.240127509007497	3.73798184017015e-05	0.00047987411906154	-
23004110	A	G	0.17277017160963	0.756777261069772	3	30	0	16	0.909090909090909	1	-0.0909090909090909	0.31103499805105	0.494100669667627	0.205903210732068	0.496851103167224	-	7	46	2	9	0.867924528301887	0.818181818181818	0.0497427101200686	0.333440762960652	0.50185138635443	0.62606378830211	0.776066142428635	-	1	20	1	8	0.952380952380952	0.888888888888889	0.0634920634920635	0.386064595022498	0.491059495895525	0.371093369522698	0.564085548294325	-	6	54	11	83	0.9	0.882978723404255	0.0170212765957447	0.427758147909097	0.504323610191308	0.582256732107812	0.718803242251089	-	14	63	9	24	0.818181818181818	0.727272727272727	0.0909090909090909	0.188796009896618	0.500113311221638	0.175734335644225	0.409824076900486	-	0	13	1	19	1	0.95	NA	NA	NA	NA	NA	NA	8	10	8	26	0.555555555555556	0.764705882352941	-0.209150326797386	0.142626503908948	0.508284782467206	0.0141163887498624	0.0549133490642712	-
23009103	C	T	0.0882540748596749	0.999063698075695	7	14	2	15	0.666666666666667	0.882352941176471	-0.215686274509804	0.118472684795147	0.494100669667627	0.0592297037272792	0.276001287157874	-	3	36	7	24	0.923076923076923	0.774193548387097	0.148883374689826	0.0972189973628746	0.50185138635443	0.00186546462907088	0.0223939174812333	-	7	26	1	5	0.787878787878788	0.833333333333333	-0.0454545454545455	0.418234454695287	0.491059495895525	0.785351076912987	0.856478027654182	-	4	43	6	92	0.914893617021277	0.938775510204082	-0.0238818931828051	0.397491959802922	0.504323610191308	0.396851607916021	0.558227873872527	-	4	49	3	36	0.924528301886792	0.923076923076923	0.00145137880986934	0.494491883624975	0.500113311221638	0.972627418275907	0.984869170095815	-	1	19	4	22	0.95	0.846153846153846	0.103846153846154	0.302099641825747	0.493482227423998	0.0151165427623244	0.100699986057756	-	2	7	3	38	0.777777777777778	0.926829268292683	-0.149051490514905	0.224954177436919	0.508284782467206	0.0216955783951107	0.074671862810903	-
23009232	A	T	0.0810111550181438	0.991726416422196	2	23	1	18	0.92	0.947368421052632	-0.0273684210526315	0.443665774567358	0.494100669667627	0.66013154216115	0.779462375793092	-	7	30	7	45	0.810810810810811	0.865384615384615	-0.0545738045738046	0.318218311993663	0.50185138635443	0.314994998579767	0.543514761532253	-	0	25	4	11	1	0.733333333333333	NA	NA	NA	NA	NA	NA	3	59	9	82	0.951612903225806	0.901098901098901	0.0505140021269054	0.287160938996365	0.504323610191308	0.0247279396232358	0.0835652379603877	-	10	53	1	51	0.841269841269841	0.980769230769231	-0.139499389499389	0.0878523468970741	0.500113311221638	0.00590857692211679	0.0516739532440884	-	2	5	2	11	0.714285714285714	0.846153846153846	-0.131868131868132	0.254424355204273	0.493482227423998	0.292584140273833	0.493450666061827	-	1	5	1	23	0.833333333333333	0.958333333333333	-0.125	0.264250668695229	0.508284782467206	0.100348246462291	0.21949037683363	-
23010277	A	T	0.0365843752734857	0.999063698075695	4	20	1	9	0.833333333333333	0.9	-0.0666666666666667	0.359830239998728	0.494100669667627	0.571607644953332	0.722556310768853	-	4	38	0	6	0.904761904761905	1	-0.0952380952380952	0.203734625384317	0.50185138635443	0.426776736532984	0.632536728349369	-	2	20	0	5	0.909090909090909	1	-0.0909090909090909	0.338696736136995	0.491059495895525	0.479500122186953	0.63960374307743	-	6	51	4	76	0.894736842105263	0.95	-0.0552631578947368	0.269103781217847	0.504323610191308	0.107261159446114	0.231825918535696	-	4	32	2	19	0.888888888888889	0.904761904761905	-0.0158730158730159	0.438873767698833	0.500113311221638	0.816961321715391	0.895458345632701	-	2	9	0	12	0.818181818181818	1	-0.181818181818182	0.180302030624942	0.493482227423998	0.10247043485975	0.305441561064218	-	0	10	2	9	1	0.818181818181818	NA	NA	NA	NA	NA	NA
23013291	A	G	0.0394941193997108	0.747844975984788	19	12	11	6	0.387096774193548	0.352941176470588	0.0341555977229601	0.42889056981495	0.494100669667627	0.772488282784596	0.857676704759591	-	20	7	32	8	0.259259259259259	0.2	0.0592592592592592	0.303742074449924	0.50185138635443	0.392420524476582	0.606871403734361	-	8	3	19	1	0.272727272727273	0.05	0.222727272727273	0.152943001710816	0.491059495895525	0.0253168273577349	0.131935484051251	-	45	5	51	21	0.1	0.291666666666667	-0.191666666666667	0.0153264263815421	0.42065150708373	5.92161851042551e-08	1.89642982593457e-06	-	34	14	33	16	0.291666666666667	0.326530612244898	-0.0348639455782312	0.367603991130353	0.500113311221638	0.591320522937525	0.746987955689658	-	8	3	8	0	0.272727272727273	0	0.272727272727273	0.0844516674134539	0.493482227423998	0.0832645166635506	0.271441157336258	-	16	8	19	7	0.333333333333333	0.269230769230769	0.0641025641025641	0.37709836146522	0.508284782467206	0.488074093165249	0.62873887872896	-
23014288	A	T	0.0961781767599362	0.999063698075695	0	30	0	19	1	1	NA	NA	NA	NA	NA	NA	5	31	10	28	0.861111111111111	0.736842105263158	0.124269005847953	0.139565597301088	0.50185138635443	0.0267539235600239	0.141414536641662	-	4	11	5	7	0.733333333333333	0.583333333333333	0.15	0.245563934682589	0.491059495895525	0.239985043047545	0.462067976029044	-	2	61	11	43	0.968253968253968	0.796296296296296	0.171957671957672	0.0263015682641653	0.472423872926273	5.70271976032691e-13	4.61491063615272e-11	-	3	41	15	43	0.931818181818182	0.741379310344828	0.190438871473354	0.0322531130286286	0.459924469435477	8.7157118244702e-09	6.36454480134526e-07	-	2	9	5	15	0.818181818181818	0.75	0.0681818181818182	0.367940556019432	0.493482227423998	0.429195300440349	0.59928460359635	-	1	20	8	24	0.952380952380952	0.75	0.202380952380952	0.150723609693046	0.508284782467206	7.62129129638313e-08	2.11853002275906e-06	-
23015090	A	T	0.0623596344636421	0.535588787272128	13	2	8	0	0.133333333333333	0	0.133333333333333	0.233481433067265	0.494100669667627	0.267257493154388	0.552488786947291	-	12	7	41	16	0.368421052631579	0.280701754385965	0.087719298245614	0.222853212824453	0.50185138635443	0.169775937818068	0.398695288759857	-	15	6	16	0	0.285714285714286	0	0.285714285714286	0.0943637766176812	0.491059495895525	0.0114120363860016	0.0785849716220115	-	27	5	68	13	0.15625	0.160493827160494	-0.00424382716049382	0.485137857504226	0.504323610191308	0.916223347279567	0.953240148735061	-	25	12	42	21	0.324324324324324	0.333333333333333	-0.00900900900900897	0.465262870379154	0.500113311221638	0.878593439255142	0.93111474713045	-	5	4	16	0	0.444444444444444	0	0.444444444444444	0.0123040782408371	0.379063390572014	0.000346619351134667	0.00648447676197777	-	9	5	22	2	0.357142857142857	0.0833333333333333	0.273809523809524	0.0799554496543195	0.508284782467206	0.00511864380003799	0.0257732910500417	-
23017474	A	G	0.0505426523654316	NA	1	41	0	20	0.976190476190476	1	-0.0238095238095238	0.451446008412033	0.494100669667627	0.484908135450228	0.677561240422417	-	5	42	2	29	0.893617021276596	0.935483870967742	-0.0418668496911462	0.358845676697789	0.50185138635443	0.449630883830885	0.648551544770661	-	0	13	0	9	1	1	NA	NA	NA	NA	NA	NA	0	43	3	74	1	0.961038961038961	NA	NA	NA	NA	NA	NA	2	48	1	34	0.96	0.971428571428571	-0.0114285714285715	0.455937177749291	0.500113311221638	0.730069727580042	0.840737380325909	-	1	14	0	13	0.933333333333333	1	-0.0666666666666667	0.370843261665799	0.493482227423998	0.33523441379596	0.526328212277693	-	0	15	1	12	1	0.923076923076923	NA	NA	NA	NA	NA	NA
23018030	A	C	0.187606767088628	0.0686289756503642	10	11	11	8	0.523809523809524	0.421052631578947	0.102756892230576	0.288282056887772	0.494100669667627	0.369808991094285	0.618226042106004	-	0	18	0	15	1	1	NA	NA	NA	NA	NA	NA	6	11	3	9	0.647058823529412	0.75	-0.102941176470588	0.318639116965464	0.491059495895525	0.45554509378933	0.625578010495986	-	13	35	5	72	0.729166666666667	0.935064935064935	-0.205898268398268	0.0100934943831031	0.362040983122536	4.78918392651468e-05	0.000646325132653009	-	8	35	5	24	0.813953488372093	0.827586206896552	-0.0136327185244587	0.447462702647691	0.500113311221638	0.850362342196639	0.914284311128789	-	0	6	0	15	1	1	NA	NA	NA	NA	NA	NA	4	7	1	11	0.636363636363636	0.916666666666667	-0.28030303030303	0.0750479546522638	0.508284782467206	0.0435376031358728	0.123316823703165	-
23018032	C	G	0.00567890572804617	0.999063698075695	11	4	8	4	0.266666666666667	0.333333333333333	-0.0666666666666667	0.359830239998728	0.494100669667627	0.60150813444059	0.740935766441617	-	18	9	15	13	0.333333333333333	0.464285714285714	-0.130952380952381	0.126991363002696	0.50185138635443	0.141578863355244	0.361922827933181	-	11	4	9	6	0.266666666666667	0.4	-0.133333333333333	0.270381724127455	0.491059495895525	0.242908260904324	0.464982634677599	-	35	17	72	28	0.326923076923077	0.28	0.0469230769230769	0.301184215060169	0.504323610191308	0.317164149684167	0.482407692850912	-	35	12	24	3	0.25531914893617	0.111111111111111	0.144208037825059	0.0807843568862809	0.500113311221638	0.0857090414360222	0.279614630134403	-	6	3	15	2	0.333333333333333	0.117647058823529	0.215686274509804	0.138705423345966	0.493482227423998	0.0592297037272795	0.230707214423409	-	7	3	11	5	0.3	0.3125	-0.0125	0.482317485890173	0.508284782467206	0.913116080072374	0.944133395426816	-
23018187	C	T	0.115974542687342	0.930534677199602	3	21	1	10	0.875	0.909090909090909	-0.0340909090909091	0.429030957022702	0.494100669667627	0.732439899903872	0.829739816752478	-	5	32	5	28	0.864864864864865	0.848484848484849	0.0163800163800164	0.444872690430734	0.50185138635443	0.783131134596323	0.878481287364358	-	3	4	0	6	0.571428571428571	1	-0.428571428571429	0.0242404878582057	0.438528067983193	0.0338948535246892	0.159912146959305	-	7	41	7	61	0.854166666666667	0.897058823529412	-0.0428921568627452	0.317282885548578	0.504323610191308	0.316271263521671	0.481638512598968	-	12	43	2	37	0.781818181818182	0.948717948717949	-0.166899766899767	0.0526025642458164	0.500113311221638	0.0116149739912727	0.0829363717317112	-	3	12	3	10	0.8	0.769230769230769	0.0307692307692308	0.441416457700573	0.497448973164503	0.781511294998713	0.866235535938532	-	0	23	0	14	1	1	NA	NA	NA	NA	NA	NA
23018967	C	T	0.0753291838618402	0.999063698075695	17	1	21	0	0.0555555555555556	0	0.0555555555555556	0.383045037443784	0.494100669667627	0.266379923342483	0.551705286570382	-	25	6	34	8	0.193548387096774	0.19047619047619	0.00307219662058372	0.491132207590746	0.50185138635443	0.959807411116198	0.979696956327542	-	15	0	14	3	0	0.176470588235294	NA	NA	NA	NA	NA	NA	61	2	107	18	0.0317460317460317	0.144	-0.112253968253968	0.10356960562331	0.504323610191308	8.16105494638408e-13	6.38735179203267e-11	-	38	5	43	0	0.116279069767442	0	0.116279069767442	0.129521502494555	0.500113311221638	0.0173769690730099	0.107110579680864	-	10	1	14	2	0.0909090909090909	0.125	-0.0340909090909091	0.434770224745487	0.495587352102842	0.635256295997248	0.761652651798763	-	13	0	22	2	0	0.0833333333333333	NA	NA	NA	NA	NA	NA
23019114	C	T	0.0835604459862411	0.470087831079976	6	25	1	23	0.806451612903226	0.958333333333333	-0.151881720430108	0.203280569522433	0.494100669667627	0.0596552087936772	0.27736870682814	-	13	14	10	14	0.518518518518518	0.583333333333333	-0.0648148148148149	0.286969643276153	0.50185138635443	0.525109597804152	0.702063980728505	-	8	16	4	6	0.666666666666667	0.6	0.0666666666666667	0.38047618120826	0.491059495895525	0.654720846018577	0.759002667455091	-	28	34	36	38	0.548387096774194	0.513513513513513	0.03487358326068	0.350331272435402	0.504323610191308	0.546630291012244	0.688647627104271	-	21	30	17	25	0.588235294117647	0.595238095238095	-0.00700280112044815	0.473010094228299	0.500113311221638	0.926528103081774	0.959789232572382	-	1	8	9	11	0.888888888888889	0.55	0.338888888888889	0.0434832459913415	0.456758927728088	1.41788920290996e-06	7.39750991927304e-05	-	5	9	19	17	0.642857142857143	0.472222222222222	0.170634920634921	0.192701180710432	0.508284782467206	0.0326234435390016	0.100484388592886	-
23019442	A	G	0.0346943839192077	0.999063698075695	6	22	0	23	0.785714285714286	1	-0.214285714285714	0.120014482217861	0.494100669667627	0.0122610279415438	0.10366492478037	-	6	28	2	15	0.823529411764706	0.882352941176471	-0.0588235294117647	0.305075867503944	0.50185138635443	0.524640201159982	0.701698509068429	-	5	10	4	10	0.666666666666667	0.714285714285714	-0.0476190476190477	0.414340443483936	0.491059495895525	0.705456986111273	0.797589694871273	-	9	43	22	85	0.826923076923077	0.794392523364486	0.0325305535585909	0.36022034315578	0.504323610191308	0.373750650677762	0.536666382027633	-	4	43	6	41	0.914893617021277	0.872340425531915	0.0425531914893617	0.339854609981441	0.500113311221638	0.295802322628077	0.525536251613885	-	6	20	2	18	0.769230769230769	0.9	-0.130769230769231	0.256216946041334	0.493482227423998	0.165123590128394	0.383119671459995	-	3	10	10	16	0.769230769230769	0.615384615384615	0.153846153846154	0.217536289316568	0.508284782467206	0.062617374214787	0.15892362812408	-
23020347	C	T	0.0591936512548472	0.999063698075695	1	25	0	9	0.961538461538462	1	-0.0384615384615384	0.419566900270828	0.494100669667627	0.548506235500147	0.710640447811899	-	7	29	3	12	0.805555555555556	0.8	0.00555555555555554	0.482471855203453	0.50185138635443	0.956643544360746	0.977675680912314	-	1	11	2	13	0.916666666666667	0.866666666666667	0.0499999999999999	0.410066749209659	0.491059495895525	0.483522059868049	0.644327376181933	-	11	50	10	60	0.819672131147541	0.857142857142857	-0.0374707259953161	0.339487298895035	0.504323610191308	0.414823067184775	0.574289799917954	-	4	57	6	33	0.934426229508197	0.846153846153846	0.0882723833543506	0.195793667450667	0.500113311221638	0.0259474963183879	0.13802579879386	-	1	9	0	15	0.9	1	-0.1	0.308944178459095	0.493482227423998	0.196705602458947	0.412691429332091	-	0	11	8	22	1	0.733333333333333	NA	NA	NA	NA	NA	NA
23021357	C	T	0.103985331627819	0.999063698075695	2	9	0	6	0.818181818181818	1	-0.181818181818182	0.159760703935589	0.494100669667627	0.248213078989924	0.535357078876226	-	2	36	6	12	0.947368421052632	0.666666666666667	0.280701754385965	0.00713278248633913	0.285790366933991	9.64260673022844e-08	6.00245281560539e-06	-	3	8	2	13	0.727272727272727	0.866666666666667	-0.139393939393939	0.261214076899173	0.491059495895525	0.225433368305076	0.447693319203399	-	8	57	10	91	0.876923076923077	0.900990099009901	-0.0240670220868241	0.396682873463457	0.504323610191308	0.461590254651351	0.616810722874306	-	7	55	5	32	0.887096774193548	0.864864864864865	0.0222319093286835	0.414664202559212	0.500113311221638	0.669156493071577	0.800340988844217	-	0	18	3	12	1	0.8	NA	NA	NA	NA	NA	NA	0	14	4	32	1	0.888888888888889	NA	NA	NA	NA	NA	NA
23022405	A	T	0.135275705453183	0.791815212457243	24	0	9	0	0	0	NA	NA	NA	NA	NA	NA	22	7	21	5	0.241379310344828	0.192307692307692	0.0490716180371353	0.335577935134327	0.50185138635443	0.55872990037307	0.72767030566477	-	14	1	6	0	0.0666666666666667	0	0.0666666666666667	0.38047618120826	0.491059495895525	0.512690760261923	0.664483846068043	-	51	8	54	6	0.135593220338983	0.1	0.035593220338983	0.347313835895272	0.504323610191308	0.420638944354238	0.580051675662981	-	33	12	30	17	0.266666666666667	0.361702127659574	-0.0950354609929078	0.1781588878806	0.500113311221638	0.140662529184821	0.364720270418952	-	7	2	5	2	0.222222222222222	0.285714285714286	-0.0634920634920635	0.376948833731063	0.493482227423998	0.686167849855239	0.798079716024645	-	5	4	16	12	0.444444444444444	0.428571428571429	0.0158730158730159	0.475318685552687	0.508284782467206	0.865772374992622	0.915299507555456	-
23022470	C	G	0.13310438081888	0.180722526173756	5	29	1	23	0.852941176470588	0.958333333333333	-0.105392156862745	0.283329936685717	0.494100669667627	0.144885605869673	0.427288280784839	-	13	17	17	27	0.566666666666667	0.613636363636364	-0.046969696969697	0.342305978950082	0.50185138635443	0.529521065059662	0.705675152929188	-	13	7	13	7	0.35	0.35	0	0.501275858383816	0.501275858383816	1	1	-	38	23	71	57	0.377049180327869	0.4453125	-0.0682633196721312	0.222769812287313	0.504323610191308	0.111036192147946	0.237898571485702	-	20	34	22	23	0.62962962962963	0.511111111111111	0.118518518518519	0.124989892560771	0.500113311221638	0.0996842277136875	0.302991621567147	-	6	4	17	6	0.4	0.260869565217391	0.139130434782609	0.242744899839099	0.493482227423998	0.173194587479282	0.390004400652784	-	4	7	22	14	0.636363636363636	0.388888888888889	0.247474747474747	0.102362136153546	0.508284782467206	0.00202385029001443	0.01250178227817	-
23023756	G	T	0.149384378077423	0.999063698075695	8	19	0	10	0.703703703703704	1	-0.296296296296296	0.051736077286724	0.494100669667627	0.0401738702885121	0.223198714668485	-	3	38	0	12	0.926829268292683	1	-0.073170731707317	0.262602007344911	0.50185138635443	0.330390048848795	0.557468313095279	-	0	25	0	7	1	1	NA	NA	NA	NA	NA	NA	2	56	2	61	0.96551724137931	0.968253968253968	-0.00273672687465787	0.491949606922292	0.504323610191308	0.905237629455843	0.946474483715224	-	2	57	1	27	0.966101694915254	0.964285714285714	0.00181598062953992	0.49307984921975	0.500113311221638	0.957652690065569	0.977039661788609	-	1	8	2	20	0.888888888888889	0.909090909090909	-0.0202020202020202	0.462661019843492	0.499269702200053	0.763024600552994	0.854088171745076	-	0	18	0	29	1	1	NA	NA	NA	NA	NA	NA
23024891	A	G	0.533599542638388	0.356571908290625	33	2	16	3	0.0571428571428571	0.157894736842105	-0.100751879699248	0.29207695606389	0.494100669667627	0.0584881352693508	0.27479490526649	-	38	0	64	0	0	0	NA	NA	NA	NA	NA	NA	10	13	22	2	0.565217391304348	0.0833333333333333	0.481884057971014	0.0132441997265011	0.386869155810396	1.91528010255188e-06	7.34730601708327e-05	-	66	1	98	3	0.0149253731343284	0.0297029702970297	-0.0147775971627013	0.437758637616277	0.504323610191308	0.220648281105906	0.378845692980443	-	76	0	59	1	0	0.0166666666666667	NA	NA	NA	NA	NA	NA	12	0	9	0	0	0	NA	NA	NA	NA	NA	NA	12	0	10	0	0	0	NA	NA	NA	NA	NA	NA
23027297	C	T	0.0216431961853159	0.999063698075695	8	1	5	1	0.111111111111111	0.166666666666667	-0.0555555555555556	0.383045037443784	0.494100669667627	0.665005542102029	0.782369246905777	-	38	2	45	4	0.05	0.0816326530612245	-0.0316326530612245	0.392798333461186	0.50185138635443	0.309637022804211	0.537474353334908	-	9	2	6	3	0.181818181818182	0.333333333333333	-0.151515151515151	0.243370047927608	0.491059495895525	0.238592829316436	0.460805416492466	-	50	5	66	8	0.0909090909090909	0.108108108108108	-0.0171990171990172	0.426967818494958	0.504323610191308	0.606797454255532	0.738399963467791	-	26	3	18	4	0.103448275862069	0.181818181818182	-0.0783699059561129	0.223447928521304	0.500113311221638	0.227427763729767	0.463689141454356	-	10	2	7	0	0.166666666666667	0	0.166666666666667	0.201213549222881	0.493482227423998	0.236723570637857	0.44899621525169	-	5	1	6	0	0.166666666666667	0	0.166666666666667	0.198409326129645	0.508284782467206	0.273321678292298	0.427490102272098	-
23028943	A	G	0.096998821770184	0.954639908961469	7	20	3	13	0.740740740740741	0.8125	-0.0717592592592593	0.349354713502728	0.494100669667627	0.512471264662213	0.689747449191683	-	5	28	4	39	0.848484848484849	0.906976744186046	-0.0584918957011979	0.306092755931849	0.50185138635443	0.284734569084467	0.515773955124991	-	6	9	3	8	0.6	0.727272727272727	-0.127272727272727	0.27970742608743	0.491059495895525	0.388885411807765	0.57871941255244	-	8	60	24	58	0.882352941176471	0.707317073170732	0.175035868005739	0.0242447307866996	0.461438734650939	8.67590017402435e-07	2.08088045390714e-05	-	13	48	8	26	0.786885245901639	0.764705882352941	0.0221793635486982	0.414863064100003	0.500113311221638	0.752146616623623	0.856467365667368	-	1	19	0	17	0.95	1	-0.05	0.403224924435437	0.493482227423998	0.344196888495816	0.532754023882269	-	1	11	1	22	0.916666666666667	0.956521739130435	-0.0398550724637682	0.425901987355763	0.508284782467206	0.48921112904166	0.629480349093965	-
23029773	C	T	0.486119344709447	0.812827537582872	23	25	3	9	0.520833333333333	0.75	-0.229166666666667	0.104345563131817	0.494100669667627	0.112039339074941	0.381412241526924	-	0	36	0	35	1	1	NA	NA	NA	NA	NA	NA	0	24	0	10	1	1	NA	NA	NA	NA	NA	NA	0	69	0	69	1	1	NA	NA	NA	NA	NA	NA	1	43	0	66	0.977272727272727	1	-0.0227272727272727	0.412790562205534	0.500113311221638	0.215380962534208	0.450420210855924	-	0	14	0	8	1	1	NA	NA	NA	NA	NA	NA	0	11	0	36	1	1	NA	NA	NA	NA	NA	NA
23029807	A	T	0.0648629978267715	0.999063698075695	19	1	14	0	0.05	0	0.05	0.394817985425942	0.494100669667627	0.390674346023568	0.631063523733072	-	27	2	30	7	0.0689655172413793	0.189189189189189	-0.12022367194781	0.147574983995666	0.50185138635443	0.003902080640728	0.0386358155095779	-	10	3	10	1	0.230769230769231	0.0909090909090909	0.13986013986014	0.260515547028275	0.491059495895525	0.270912427802801	0.489660922649848	-	42	3	97	6	0.0666666666666667	0.058252427184466	0.00841423948220064	0.466317218482628	0.504323610191308	0.732093212026153	0.831448719372559	-	38	6	52	6	0.136363636363636	0.103448275862069	0.0329153605015674	0.374754301733434	0.500113311221638	0.46510758816885	0.653932947087391	-	6	1	16	0	0.142857142857143	0	0.142857142857143	0.236866105464625	0.493482227423998	0.10247043485975	0.305441561064218	-	12	0	27	0	0	0	NA	NA	NA	NA	NA	NA
23030370	C	T	0.0939778768954301	NA	29	0	21	0	0	0	NA	NA	NA	NA	NA	NA	43	1	36	2	0.0227272727272727	0.0526315789473684	-0.0299043062200957	0.398621787781604	0.50185138635443	0.216114281740913	0.45170514011366	-	15	3	5	1	0.166666666666667	0.166666666666667	0	0.501275858383816	0.501275858383816	1	1	-	53	6	101	6	0.101694915254237	0.0560747663551402	0.0456201488990971	0.306347608094183	0.504323610191308	0.11845240774676	0.248439566582922	-	62	2	42	1	0.03125	0.0232558139534884	0.00799418604651163	0.469180276885588	0.500113311221638	0.76319712502829	0.863458706603125	-	11	0	21	1	0	0.0454545454545455	NA	NA	NA	NA	NA	NA	26	0	41	0	0	0	NA	NA	NA	NA	NA	NA
23031404	C	T	0.203274650283096	0.999063698075695	8	15	7	1	0.652173913043478	0.125	0.527173913043478	0.00183929827150669	0.160189255016592	0.00174413046914633	0.0257483709612061	-	1	28	6	36	0.96551724137931	0.857142857142857	0.108374384236453	0.17277615550519	0.50185138635443	0.000118505108659409	0.00263186733564577	-	0	22	2	13	1	0.866666666666667	NA	NA	NA	NA	NA	NA	5	54	5	77	0.915254237288136	0.939024390243902	-0.0237701529557668	0.397980522430474	0.504323610191308	0.439596601032078	0.597131184872478	-	6	39	9	63	0.866666666666667	0.875	-0.0083333333333333	0.467870754006748	0.500113311221638	0.83521914978503	0.905530750769357	-	0	8	4	12	1	0.75	NA	NA	NA	NA	NA	NA	0	9	3	15	1	0.833333333333333	NA	NA	NA	NA	NA	NA
23031564	C	T	0.05296442226756	0.999063698075695	0	23	0	18	1	1	NA	NA	NA	NA	NA	NA	3	46	5	28	0.938775510204082	0.848484848484849	0.0902906617192332	0.21620248754803	0.50185138635443	0.0305029568770942	0.153515158988285	-	1	14	1	12	0.933333333333333	0.923076923076923	0.0102564102564102	0.482412909898049	0.49678673383088	0.882145581296005	0.923151944899707	-	1	55	13	99	0.982142857142857	0.883928571428571	0.0982142857142857	0.135156418845597	0.504323610191308	4.2081863645232e-15	4.84757304786759e-13	-	8	48	6	33	0.857142857142857	0.846153846153846	0.0109890109890109	0.457629719544627	0.500113311221638	0.844519267472941	0.910738605252992	-	1	13	4	23	0.928571428571429	0.851851851851852	0.0767195767195767	0.351728983126364	0.493482227423998	0.121645053436342	0.333597635244173	-	0	25	1	33	1	0.970588235294118	NA	NA	NA	NA	NA	NA
23031674	C	T	0.145776461411782	0.41578847268658	0	23	0	12	1	1	NA	NA	NA	NA	NA	NA	5	25	5	34	0.833333333333333	0.871794871794872	-0.0384615384615384	0.370034662562027	0.50185138635443	0.519249062248657	0.69779068023604	-	4	24	2	13	0.857142857142857	0.866666666666667	-0.0095238095238096	0.483759458580963	0.497101335142801	0.916051072281896	0.945599425791046	-	10	43	14	84	0.811320754716981	0.857142857142857	-0.0458221024258759	0.305544724976912	0.504323610191308	0.246297097428382	0.407241703141255	-	15	32	2	34	0.680851063829787	0.944444444444444	-0.263593380614657	0.00524999405737057	0.257333612825773	0.000691727982305461	0.0106000771249935	-	0	11	2	8	1	0.8	NA	NA	NA	NA	NA	NA	0	23	3	17	1	0.85	NA	NA	NA	NA	NA	NA
23031691	G	T	0.165562146990385	NA	21	0	7	0	0	0	NA	NA	NA	NA	NA	NA	29	1	19	0	0.0333333333333333	0	0.0333333333333333	0.387091419291026	0.50185138635443	0.418269454211534	0.625757910041582	-	17	5	8	7	0.227272727272727	0.466666666666667	-0.239393939393939	0.13550279725657	0.491059495895525	0.026936102802332	0.137871815330977	-	64	3	56	10	0.0447761194029851	0.151515151515152	-0.106739032112166	0.11527105219704	0.504323610191308	2.75353280704546e-05	0.000409817163595731	-	56	0	20	0	0	0	NA	NA	NA	NA	NA	NA	8	0	12	0	0	0	NA	NA	NA	NA	NA	NA	9	0	30	0	0	0	NA	NA	NA	NA	NA	NA
23031784	G	T	0.0670875895988632	0.940836192819989	8	7	7	9	0.466666666666667	0.5625	-0.0958333333333333	0.301483434304151	0.494100669667627	0.442263792724294	0.657852966611008	-	33	7	24	0	0.175	0	0.175	0.0635062149899253	0.50185138635443	0.0240515803325363	0.132274453065698	-	11	2	14	1	0.153846153846154	0.0666666666666667	0.0871794871794872	0.345011522037987	0.491059495895525	0.349366284039899	0.550897590507838	-	27	11	65	12	0.289473684210526	0.155844155844156	0.13362952836637	0.0663234110606808	0.504323610191308	0.00972233850995408	0.0427479958866102	-	36	11	33	0	0.234042553191489	0	0.234042553191489	0.0115430166645843	0.329924114508118	0.00149616428974555	0.0192112147945857	-	4	2	9	4	0.333333333333333	0.307692307692308	0.0256410256410256	0.451709123032614	0.498448123945627	0.84451926747294	0.906135995760157	-	7	5	28	4	0.416666666666667	0.125	0.291666666666667	0.0670172231283216	0.508284782467206	0.000817973319994396	0.00612069691168222	-
23032240	A	G	0.084542290091628	0.633606776969534	29	2	11	2	0.0645161290322581	0.153846153846154	-0.0893300248138958	0.314125493926629	0.494100669667627	0.189843346814726	0.481178525599162	-	39	5	42	19	0.113636363636364	0.311475409836066	-0.197839046199702	0.0421961545929506	0.50185138635443	1.12339362925291e-06	5.17725355833379e-05	-	20	6	11	0	0.230769230769231	0	0.230769230769231	0.1443500603041	0.491059495895525	0.0692798832212018	0.245332451414659	-	54	11	107	25	0.169230769230769	0.189393939393939	-0.0201631701631702	0.413833186097419	0.504323610191308	0.536690291943081	0.680867191745287	-	43	20	44	19	0.317460317460317	0.301587301587302	0.0158730158730159	0.438873767698834	0.500113311221638	0.78665399587907	0.877811349001129	-	11	2	15	8	0.153846153846154	0.347826086956522	-0.193979933110368	0.164542969146336	0.493482227423998	0.00992548584532327	0.0765304311918959	-	18	12	11	15	0.4	0.576923076923077	-0.176923076923077	0.183864016639687	0.508284782467206	0.0655521611655029	0.163625004883242	-
23032335	A	G	0.0839029465128094	0.847996538364235	28	2	22	0	0.0666666666666667	0	0.0666666666666667	0.359830239998728	0.494100669667627	0.20999967175561	0.502162682733765	-	17	6	45	3	0.260869565217391	0.0625	0.198369565217391	0.0417802507406187	0.50185138635443	0.00174896073909352	0.0213170719822772	-	20	2	9	2	0.0909090909090909	0.181818181818182	-0.0909090909090909	0.338696736136995	0.491059495895525	0.294266104304963	0.508181066204774	-	40	14	85	13	0.259259259259259	0.13265306122449	0.126606198034769	0.0772026838503409	0.504323610191308	0.00423625892758043	0.0231653111707132	-	28	8	42	14	0.222222222222222	0.25	-0.0277777777777778	0.393808179063009	0.500113311221638	0.617075077451973	0.764497942051845	-	7	0	12	2	0	0.142857142857143	NA	NA	NA	NA	NA	NA	21	3	33	6	0.125	0.153846153846154	-0.0288461538461539	0.448490064471991	0.508284782467206	0.585956577194652	0.708880477436998	-
23033907	G	T	0.151941799933695	0.849733126675429	4	3	5	6	0.428571428571429	0.545454545454545	-0.116883116883117	0.262226338307365	0.494100669667627	0.433421930956074	0.653642245081422	-	20	2	28	7	0.0909090909090909	0.2	-0.109090909090909	0.171178486458669	0.50185138635443	0.024768490009319	0.135110005445805	-	22	2	2	3	0.0833333333333333	0.6	-0.516666666666667	0.0086710620159623	0.345177923244765	2.91458916750513e-05	0.000739653432788543	-	29	8	74	18	0.216216216216216	0.195652173913043	0.0205640423031727	0.41206389359678	0.504323610191308	0.631840836002634	0.757001984360174	-	16	2	41	14	0.111111111111111	0.254545454545455	-0.143434343434343	0.0819152820882215	0.500113311221638	0.000712321600713566	0.0108691062158632	-	8	1	15	2	0.111111111111111	0.117647058823529	-0.00653594771241831	0.490285532749549	0.502899918322303	0.931665716594859	0.958802945269365	-	12	0	40	4	0	0.0909090909090909	NA	NA	NA	NA	NA	NA
23034538	C	T	0.181235960469813	0.581085851301039	15	0	15	1	0	0.0625	NA	NA	NA	NA	NA	NA	31	6	40	2	0.162162162162162	0.0476190476190476	0.114543114543115	0.159332268321095	0.50185138635443	0.044019554833013	0.192892054599834	-	20	0	7	3	0	0.3	NA	NA	NA	NA	NA	NA	51	7	46	0	0.120689655172414	0	0.120689655172414	0.0873774622001184	0.504323610191308	0.0119806833290897	0.0495057896439252	-	57	1	55	8	0.0172413793103448	0.126984126984127	-0.109742747673782	0.143393724945876	0.500113311221638	2.20587925722483e-11	2.76947495750642e-09	-	7	4	18	0	0.363636363636364	0	0.363636363636364	0.0330859348459371	0.456758927728088	0.00134064111722948	0.0179903725308218	-	14	1	18	0	0.0666666666666667	0	0.0666666666666667	0.372036041010355	0.508284782467206	0.256839257957857	0.409615383661096	-
23035198	C	T	0.141820190360234	0.877832247336777	2	27	2	15	0.931034482758621	0.882352941176471	0.0486815415821501	0.397626576802113	0.494100669667627	0.428291855444894	0.651446021613995	-	1	37	7	40	0.973684210526316	0.851063829787234	0.122620380739082	0.142793307511026	0.50185138635443	1.50757059483195e-07	9.01854765866602e-06	-	0	16	5	8	1	0.615384615384615	NA	NA	NA	NA	NA	NA	2	50	8	37	0.961538461538462	0.822222222222222	0.139316239316239	0.0584172143548993	0.504323610191308	1.17551252511122e-06	2.72328194747331e-05	-	5	48	5	45	0.905660377358491	0.9	0.00566037735849056	0.47819992172475	0.500113311221638	0.891085620217216	0.938654490969208	-	4	9	1	11	0.692307692307692	0.916666666666667	-0.224358974358974	0.129199549822918	0.493482227423998	0.0921935963657389	0.29164990388553	-	3	9	1	24	0.75	0.96	-0.21	0.141631352888077	0.508284782467206	0.015313821713432	0.0580535805388882	-
23036484	A	G	0.166765547856989	0.899701392810808	14	0	20	0	0	0	NA	NA	NA	NA	NA	NA	20	0	23	0	0	0	NA	NA	NA	NA	NA	NA	13	5	13	0	0.277777777777778	0	0.277777777777778	0.100668084175937	0.491059495895525	0.0253473186774683	0.131935484051251	-	42	2	62	1	0.0454545454545455	0.0158730158730159	0.0295815295815296	0.372800554390094	0.504323610191308	0.259654689037143	0.421733775565213	-	32	0	21	4	0	0.16	NA	NA	NA	NA	NA	NA	9	1	13	0	0.1	0	0.1	0.308944178459095	0.493482227423998	0.22942148462969	0.443402055046663	-	6	2	26	0	0.25	0	0.25	0.100033773375498	0.508284782467206	0.00324083457151868	0.0180846903049408	-
23036498	A	G	0.124432398407767	0.0799910000531004	5	17	7	10	0.772727272727273	0.588235294117647	0.184491978609626	0.156194482187938	0.494100669667627	0.0694991612969696	0.299306472579157	-	13	16	26	19	0.551724137931034	0.422222222222222	0.129501915708812	0.129650977666238	0.50185138635443	0.08066813031092	0.271384871771264	-	3	6	7	5	0.666666666666667	0.416666666666667	0.25	0.125142211806621	0.491059495895525	0.0661925797221934	0.238732728892705	-	47	19	53	23	0.287878787878788	0.302631578947368	-0.0147527910685805	0.43786943766316	0.504323610191308	0.776369857877551	0.862628249316096	-	33	33	21	18	0.5	0.461538461538462	0.0384615384615384	0.354524143681262	0.500113311221638	0.630954041184171	0.773170793960215	-	9	4	1	7	0.307692307692308	0.875	-0.567307692307692	0.0020443035873769	0.220098162199307	0.000507799019044812	0.00883416405309066	-	5	6	10	7	0.545454545454545	0.411764705882353	0.133689839572192	0.249661131198522	0.508284782467206	0.268285883677118	0.422858280106835	-
23037129	C	T	0.103147496553374	0.999063698075695	19	0	7	0	0	0	NA	NA	NA	NA	NA	NA	34	5	18	0	0.128205128205128	0	0.128205128205128	0.132061258249437	0.50185138635443	0.103741678236542	0.308026583963496	-	36	0	8	2	0	0.2	NA	NA	NA	NA	NA	NA	68	2	66	15	0.0285714285714286	0.185185185185185	-0.156613756613757	0.0388446406271767	0.504323610191308	2.66012481843202e-17	4.02097457280873e-15	-	43	4	21	3	0.0851063829787234	0.125	-0.0398936170212766	0.349363868368873	0.500113311221638	0.483681028076414	0.668220591491154	-	14	0	8	5	0	0.384615384615385	NA	NA	NA	NA	NA	NA	12	3	19	1	0.2	0.05	0.15	0.22347545190895	0.508284782467206	0.0935325126890931	0.209696121599578	-
23037331	A	C	0.0808940184128959	0.999063698075695	48	0	18	1	0	0.0526315789473684	NA	NA	NA	NA	NA	NA	35	4	17	4	0.102564102564103	0.19047619047619	-0.0879120879120879	0.222350563274882	0.50185138635443	0.184217751377392	0.416887294897879	-	30	12	15	3	0.285714285714286	0.166666666666667	0.119047619047619	0.292608112335187	0.491059495895525	0.263552477282973	0.481393164918416	-	63	5	56	15	0.0735294117647059	0.211267605633803	-0.137738193869097	0.0605330518203134	0.504323610191308	8.7202125113707e-06	0.000155640283068559	-	49	3	18	0	0.0576923076923077	0	0.0576923076923077	0.287792966645988	0.500113311221638	0.293818666313149	0.523876168680092	-	14	2	11	3	0.125	0.214285714285714	-0.0892857142857143	0.328358014900844	0.493482227423998	0.312422211242693	0.506622291240685	-	17	3	25	0	0.15	0	0.15	0.22347545190895	0.508284782467206	0.0356919001168044	0.106663443840846	-
23038684	A	G	0.0975148915025906	0.202478511696842	4	15	2	11	0.789473684210526	0.846153846153846	-0.0566801619433198	0.380674553515923	0.494100669667627	0.616173789017205	0.750285441896751	-	7	21	20	15	0.75	0.428571428571429	0.321428571428571	0.0025024260814898	0.187254712634407	1.12545276538421e-05	0.00036677122290427	-	7	11	12	9	0.611111111111111	0.428571428571429	0.182539682539683	0.20085520247017	0.491059495895525	0.0861788231467909	0.2757388019747	-	19	37	36	47	0.660714285714286	0.566265060240964	0.0944492254733218	0.144647726471754	0.504323610191308	0.0691576243605369	0.171046446384413	-	25	25	20	32	0.5	0.615384615384615	-0.115384615384615	0.131362893757297	0.500113311221638	0.0960923294556731	0.296750031801474	-	8	5	5	3	0.384615384615385	0.375	0.00961538461538464	0.484051962651157	0.501350906596397	0.955420116993564	0.974126472294139	-	5	16	11	23	0.761904761904762	0.676470588235294	0.0854341736694677	0.335704005018852	0.508284782467206	0.242153277743759	0.394565847010358	-
23038730	A	G	0.0748741792050568	0.452381496799562	6	30	0	13	0.833333333333333	1	-0.166666666666667	0.180966488956349	0.494100669667627	0.106863714993379	0.371181722019101	-	16	28	22	12	0.636363636363636	0.352941176470588	0.283422459893048	0.00667483273890536	0.278347005632488	0.000591505700631304	0.00931716631030859	-	9	17	4	3	0.653846153846154	0.428571428571429	0.225274725274725	0.15018506216758	0.491059495895525	0.210270755676545	0.433465446688357	-	32	26	49	64	0.448275862068966	0.566371681415929	-0.118095819346964	0.0921413136199232	0.504323610191308	0.0115930658416884	0.0484629217873802	-	25	31	27	9	0.553571428571429	0.25	0.303571428571429	0.00160407725047185	0.16192627896241	0.000248357070893774	0.00476069460269503	-	3	10	15	13	0.769230769230769	0.464285714285714	0.304945054945055	0.0618658615135711	0.493482227423998	0.000128214175250317	0.00293522542113756	-	13	17	15	26	0.566666666666667	0.634146341463415	-0.067479674796748	0.370435475362235	0.508284782467206	0.383237358114872	0.53776339341651	-
23038853	A	C	0.0628362737734232	NA	0	25	1	25	1	0.961538461538462	NA	NA	NA	NA	NA	NA	5	41	0	15	0.891304347826087	1	-0.108695652173913	0.172058637493768	0.50185138635443	0.176213995551305	0.407579081148071	-	0	34	0	10	1	1	NA	NA	NA	NA	NA	NA	2	54	9	94	0.964285714285714	0.912621359223301	0.0516643550624133	0.282734856771634	0.504323610191308	0.00472160321141923	0.0251070083154554	-	3	54	3	19	0.947368421052632	0.863636363636364	0.0837320574162679	0.208206287543676	0.500113311221638	0.0786087362397601	0.266232995477427	-	0	9	2	16	1	0.888888888888889	NA	NA	NA	NA	NA	NA	0	9	1	27	1	0.964285714285714	NA	NA	NA	NA	NA	NA
23040040	C	T	0.134820955145796	0.999063698075695	5	12	6	11	0.705882352941177	0.647058823529412	0.0588235294117647	0.376169140923474	0.494100669667627	0.594524708806544	0.737111897585758	-	5	27	8	36	0.84375	0.818181818181818	0.0255681818181818	0.413328794687852	0.50185138635443	0.640428787412791	0.785709719421714	-	7	14	6	5	0.666666666666667	0.454545454545455	0.212121212121212	0.16478421648493	0.491059495895525	0.135593001266303	0.348298813268119	-	4	44	23	77	0.916666666666667	0.77	0.146666666666667	0.0493171012262201	0.504323610191308	1.11689104891338e-07	3.36228881364884e-06	-	3	33	3	16	0.916666666666667	0.842105263157895	0.0745614035087719	0.23464831223233	0.500113311221638	0.239629008583943	0.475558808031862	-	0	8	2	12	1	0.857142857142857	NA	NA	NA	NA	NA	NA	1	26	3	13	0.962962962962963	0.8125	0.150462962962963	0.222755705970163	0.508284782467206	0.00143812851877384	0.00963095126509865	-
23040337	A	G	0.238636363636364	NA	30	9	12	0	0.230769230769231	0	0.230769230769231	0.102750951513236	0.494100669667627	0.0577795711235973	0.272213696963966	-	15	0	43	0	0	0	NA	NA	NA	NA	NA	NA	7	0	15	0	0	0	NA	NA	NA	NA	NA	NA	41	0	56	0	0	0	NA	NA	NA	NA	NA	NA	35	0	27	4	0	0.129032258064516	NA	NA	NA	NA	NA	NA	9	0	7	0	0	0	NA	NA	NA	NA	NA	NA	9	0	12	0	0	0	NA	NA	NA	NA	NA	NA
23040934	C	T	0.083895560209754	0.65367016336836	11	12	3	8	0.521739130434783	0.727272727272727	-0.205533596837945	0.129969600072756	0.494100669667627	0.172364310934351	0.461068710745556	-	28	7	27	16	0.2	0.372093023255814	-0.172093023255814	0.0667341915273373	0.50185138635443	0.0047840851528964	0.0444006105201396	-	35	14	5	6	0.285714285714286	0.545454545454545	-0.25974025974026	0.11612649860824	0.491059495895525	0.0565302771674043	0.220046874160876	-	57	15	96	33	0.208333333333333	0.255813953488372	-0.0474806201550388	0.29898676139888	0.504323610191308	0.184215886743379	0.335286278991698	-	40	23	41	22	0.365079365079365	0.349206349206349	0.0158730158730159	0.438873767698834	0.500113311221638	0.793565452601827	0.881732182103287	-	5	3	18	2	0.375	0.1	0.275	0.0826790851268502	0.493482227423998	0.0110744376761566	0.0825613526754496	-	13	2	36	3	0.133333333333333	0.0769230769230769	0.0564102564102564	0.39240930299152	0.508284782467206	0.300051673753535	0.455734389103641	-
23041041	A	T	0.092893054010233	0.855878641791705	27	8	8	0	0.228571428571429	0	0.228571428571429	0.104942391870619	0.494100669667627	0.123657710402834	0.399375095083489	-	35	11	19	6	0.239130434782609	0.24	-0.000869565217391288	0.498817192480468	0.50185138635443	0.991867348315289	0.998328873432026	-	29	7	4	2	0.194444444444444	0.333333333333333	-0.138888888888889	0.261971902197648	0.491059495895525	0.390008261202856	0.579345059314435	-	51	16	73	15	0.238805970149254	0.170454545454545	0.0683514246947083	0.222472123787957	0.504323610191308	0.13260741010387	0.268136316077842	-	57	8	42	10	0.123076923076923	0.192307692307692	-0.0692307692307692	0.250833403116937	0.500113311221638	0.128609356221863	0.347506920743076	-	7	0	16	1	0	0.0588235294117647	NA	NA	NA	NA	NA	NA	6	0	14	8	0	0.363636363636364	NA	NA	NA	NA	NA	NA
23042821	A	T	0.104691527515129	0.999063698075695	10	0	6	0	0	0	NA	NA	NA	NA	NA	NA	41	3	39	4	0.0681818181818182	0.0930232558139535	-0.0248414376321353	0.415806271696971	0.50185138635443	0.518107328354304	0.697085138687948	-	19	0	11	0	0	0	NA	NA	NA	NA	NA	NA	44	11	43	2	0.2	0.0444444444444444	0.155555555555556	0.0398645723042044	0.504323610191308	0.00908746745243919	0.0406713026636604	-	37	6	34	12	0.13953488372093	0.260869565217391	-0.121334681496461	0.119450081554029	0.500113311221638	0.0175509718568065	0.107745209077593	-	14	5	7	0	0.263157894736842	0	0.263157894736842	0.0922287167530038	0.493482227423998	0.113846298006658	0.322475935656773	-	10	3	25	2	0.230769230769231	0.0740740740740741	0.156695156695157	0.213196264445895	0.508284782467206	0.0532974503362229	0.141929196590833	-
23042837	A	G	0.0534711294645837	NA	1	17	2	23	0.944444444444444	0.92	0.0244444444444444	0.450056529793966	0.494100669667627	0.593633272990228	0.736492061695718	-	7	50	0	16	0.87719298245614	1	-0.12280701754386	0.142425394116038	0.50185138635443	0.134480980143816	0.352037241536883	-	2	24	0	12	0.923076923076923	1	-0.0769230769230769	0.362596473019837	0.491059495895525	0.317310507862914	0.524132832514573	-	1	61	8	46	0.983870967741935	0.851851851851852	0.132019115890084	0.0687066248735185	0.504323610191308	1.34755603572312e-14	1.39564771442921e-12	-	1	55	0	37	0.982142857142857	1	-0.0178571428571429	0.431290777302423	0.500113311221638	0.412102368577111	0.615515914218868	-	0	9	0	11	1	1	NA	NA	NA	NA	NA	NA	0	15	5	19	1	0.791666666666667	NA	NA	NA	NA	NA	NA
23043073	A	G	0.100702329375672	0.999063698075695	0	44	0	13	1	1	NA	NA	NA	NA	NA	NA	1	43	6	21	0.977272727272727	0.777777777777778	0.19949494949495	0.0409089874804708	0.499750520552099	3.51158901888302e-12	5.42553135032603e-10	-	9	32	3	7	0.780487804878049	0.7	0.0804878048780489	0.356449448208731	0.491059495895525	0.538608416681223	0.68062189015118	-	6	77	5	92	0.927710843373494	0.948453608247423	-0.0207427648739287	0.411275655673832	0.504323610191308	0.430183557789015	0.588744719045386	-	2	49	0	34	0.96078431372549	1	-0.0392156862745098	0.35180328770231	0.500113311221638	0.238784575227238	0.474672781995702	-	1	12	0	28	0.923076923076923	1	-0.0769230769230769	0.351345708987078	0.493482227423998	0.126630457947616	0.339204351461986	-	0	8	1	36	1	0.972972972972973	NA	NA	NA	NA	NA	NA
23044012	C	T	0.0428817573499951	0.999063698075695	20	1	15	1	0.0476190476190476	0.0625	-0.0148809523809524	0.471040769981639	0.497165040269268	0.779854617964919	0.862977945479769	-	39	2	12	0	0.0487804878048781	0	0.0487804878048781	0.336506735825092	0.50185138635443	0.432767580667785	0.636302285890838	-	8	1	8	0	0.111111111111111	0	0.111111111111111	0.30531206778317	0.491059495895525	0.317310507862914	0.524132832514573	-	57	8	44	5	0.123076923076923	0.102040816326531	0.0210361067503925	0.409982678279507	0.504323610191308	0.6539921137448	0.774501106240674	-	39	9	22	4	0.1875	0.153846153846154	0.0336538461538461	0.372039214758567	0.500113311221638	0.660189168786721	0.793882606919187	-	11	1	14	7	0.0833333333333333	0.333333333333333	-0.25	0.103770523049248	0.493482227423998	3.39671851797737e-05	0.00100221149338038	-	7	2	25	5	0.222222222222222	0.166666666666667	0.0555555555555556	0.394121332093492	0.508284782467206	0.464214312771032	0.606598617329202	-
23044218	A	G	0.0758688480983075	0.999063698075695	21	0	16	0	0	0	NA	NA	NA	NA	NA	NA	31	3	23	3	0.0882352941176471	0.115384615384615	-0.0271493212669683	0.407950710872844	0.50185138635443	0.625499479981046	0.775741580473261	-	36	3	5	0	0.0769230769230769	0	0.0769230769230769	0.362596473019837	0.491059495895525	0.518605016428726	0.667761000787627	-	56	11	47	16	0.164179104477612	0.253968253968254	-0.089789149490642	0.157003374464932	0.504323610191308	0.0543692938591883	0.144707051367765	-	57	9	42	4	0.136363636363636	0.0869565217391304	0.0494071146245059	0.31582565974042	0.500113311221638	0.328837448103954	0.552410889933004	-	8	0	23	1	0	0.0416666666666667	NA	NA	NA	NA	NA	NA	7	0	30	4	0	0.117647058823529	NA	NA	NA	NA	NA	NA
23045845	C	T	0.289256198347107	NA	13	5	3	7	0.277777777777778	0.7	-0.422222222222222	0.0100537383691131	0.293226242170164	0.00287341392785252	0.0371254552271715	-	28	0	38	0	0	0	NA	NA	NA	NA	NA	NA	9	0	7	0	0	0	NA	NA	NA	NA	NA	NA	33	0	96	0	0	0	NA	NA	NA	NA	NA	NA	35	0	50	0	0	0	NA	NA	NA	NA	NA	NA	15	0	26	0	0	0	NA	NA	NA	NA	NA	NA	14	0	34	0	0	0	NA	NA	NA	NA	NA	NA
23046113	A	G	0.560350201794218	0.00421051935147946	0	17	0	10	1	1	NA	NA	NA	NA	NA	NA	4	25	0	17	0.862068965517241	1	-0.137931034482759	0.114726813267378	0.50185138635443	0.0990980154217608	0.301235524302581	-	0	16	2	21	1	0.91304347826087	NA	NA	NA	NA	NA	NA	0	38	3	74	1	0.961038961038961	NA	NA	NA	NA	NA	NA	0	55	0	22	1	1	NA	NA	NA	NA	NA	NA	5	3	0	13	0.375	1	-0.625	0.000777731349526953	0.134000231037014	3.24379267759423e-06	0.000146033453575823	-	0	11	1	19	1	0.95	NA	NA	NA	NA	NA	NA
23047252	C	T	0.278513778347867	0.999063698075695	32	0	21	0	0	0	NA	NA	NA	NA	NA	NA	35	2	25	1	0.0540540540540541	0.0384615384615385	0.0155925155925156	0.447595544125865	0.50185138635443	0.725134197481188	0.841464420225103	-	19	10	6	6	0.344827586206897	0.5	-0.155172413793103	0.238118383066596	0.491059495895525	0.258094846083981	0.478212088450305	-	62	2	52	3	0.03125	0.0545454545454545	-0.0232954545454545	0.400057824905531	0.504323610191308	0.320740689629997	0.48575820300953	-	65	0	17	0	0	0	NA	NA	NA	NA	NA	NA	12	0	10	0	0	0	NA	NA	NA	NA	NA	NA	14	0	12	0	0	0	NA	NA	NA	NA	NA	NA
23049029	A	C	0.0796954275443146	NA	28	0	7	0	0	0	NA	NA	NA	NA	NA	NA	40	0	27	0	0	0	NA	NA	NA	NA	NA	NA	26	4	6	11	0.133333333333333	0.647058823529412	-0.513725490196078	0.00899534110260337	0.345177923244765	4.63364821794521e-10	4.26789578246781e-08	-	58	4	69	10	0.0645161290322581	0.126582278481013	-0.0620661494487546	0.244270191295313	0.504323610191308	0.024735062191316	0.0835654996491892	-	54	2	44	0	0.0357142857142857	0	0.0357142857142857	0.364497837535857	0.500113311221638	0.201754283628076	0.43712410083875	-	16	0	11	0	0	0	NA	NA	NA	NA	NA	NA	15	0	35	0	0	0	NA	NA	NA	NA	NA	NA
23049037	A	G	0.124654544317557	0.348824606393213	16	2	13	3	0.111111111111111	0.1875	-0.0763888888888889	0.339929829244441	0.494100669667627	0.330915337113919	0.599437825612767	-	17	16	20	7	0.484848484848485	0.259259259259259	0.225589225589226	0.0245072036430046	0.434511088756855	0.0190031516087675	0.114141360700483	-	10	7	10	5	0.411764705882353	0.333333333333333	0.0784313725490196	0.359991132734019	0.491059495895525	0.537093978442642	0.67932317292916	-	41	19	36	13	0.316666666666667	0.26530612244898	0.051360544217687	0.283900604841807	0.504323610191308	0.43959539356166	0.597131184872478	-	44	21	16	14	0.323076923076923	0.466666666666667	-0.143589743589744	0.0816871781455392	0.500113311221638	0.0926173414940158	0.291467785746468	-	10	5	11	10	0.333333333333333	0.476190476190476	-0.142857142857143	0.236866105464625	0.493482227423998	0.164914822553301	0.382953621223606	-	5	10	11	9	0.666666666666667	0.45	0.216666666666667	0.133986596165945	0.508284782467206	0.0398326192447415	0.115721887134259	-
23049409	A	G	0.0699576773703192	0.999063698075695	3	31	0	18	0.911764705882353	1	-0.0882352941176471	0.316275758158456	0.494100669667627	0.186893774899151	0.477436949131291	-	6	31	2	26	0.837837837837838	0.928571428571429	-0.0907335907335908	0.215068586079665	0.50185138635443	0.192730524731477	0.425831352791481	-	2	12	0	6	0.857142857142857	1	-0.142857142857143	0.256048075114454	0.491059495895525	0.317310507862914	0.524132832514573	-	5	63	6	84	0.926470588235294	0.933333333333333	-0.00686274509803919	0.473312415373928	0.504323610191308	0.803017488188063	0.880165486106612	-	1	64	7	55	0.984615384615385	0.887096774193548	0.0975186104218363	0.171943544110846	0.500113311221638	4.40711414785578e-10	4.34019879084017e-08	-	0	7	2	17	1	0.894736842105263	NA	NA	NA	NA	NA	NA	0	17	6	37	1	0.86046511627907	NA	NA	NA	NA	NA	NA
23049705	C	T	0.165363177662154	0.633606776969534	21	2	16	1	0.0869565217391304	0.0588235294117647	0.0281329923273657	0.441997042886129	0.494100669667627	0.680585235817809	0.792962309934635	-	33	4	20	3	0.108108108108108	0.130434782608696	-0.0223266745005875	0.42440437105867	0.50185138635443	0.730223565862746	0.84485946021271	-	5	3	11	1	0.375	0.0833333333333333	0.291666666666667	0.089830160909532	0.491059495895525	0.0368884257070499	0.169582083722935	-	78	0	61	8	0	0.115942028985507	NA	NA	NA	NA	NA	NA	55	6	28	0	0.0983606557377049	0	0.0983606557377049	0.169867715449698	0.500113311221638	0.0805115199405023	0.270205068251156	-	17	0	16	1	0	0.0588235294117647	NA	NA	NA	NA	NA	NA	17	6	27	1	0.260869565217391	0.0357142857142857	0.225155279503106	0.124669747702034	0.508284782467206	0.00666279647809642	0.0312665726600311	-
23050048	A	T	0.0671356836887108	0.999063698075695	1	36	0	13	0.972972972972973	1	-0.027027027027027	0.444411216067073	0.494100669667627	0.547889799516891	0.710526879119795	-	2	34	4	43	0.944444444444444	0.914893617021277	0.0295508274231678	0.399815623435583	0.50185138635443	0.376460668865019	0.593210750938817	-	0	37	2	12	1	0.857142857142857	NA	NA	NA	NA	NA	NA	5	76	2	51	0.938271604938272	0.962264150943396	-0.0239925460051247	0.39700831005599	0.504323610191308	0.467971092800133	0.6225460366039	-	4	44	6	47	0.916666666666667	0.886792452830189	0.0298742138364779	0.385999451807721	0.500113311221638	0.431340642737982	0.629852742477006	-	0	13	0	8	1	1	NA	NA	NA	NA	NA	NA	4	19	0	10	0.826086956521739	1	-0.173913043478261	0.188062278804596	0.508284782467206	0.14679308730857	0.283025823538193	-
23050139	C	T	0.0389039592816577	0.999063698075695	35	1	20	1	0.0277777777777778	0.0476190476190476	-0.0198412698412698	0.460143062991411	0.495865761968411	0.580069410520028	0.72947829070812	-	44	2	48	4	0.0434782608695652	0.0769230769230769	-0.0334448160535117	0.386718156770976	0.50185138635443	0.236957882484823	0.47356295219096	-	51	1	11	2	0.0192307692307692	0.153846153846154	-0.134615384615385	0.268429081500384	0.491059495895525	0.000409093253305601	0.00647730984400535	-	64	7	60	2	0.0985915492957746	0.032258064516129	0.0663334847796456	0.229347007036824	0.504323610191308	0.0797641676460301	0.188973281963491	-	62	3	69	0	0.0461538461538462	0	0.0461538461538462	0.327142169417137	0.500113311221638	0.0676676541738096	0.243996786606906	-	16	2	11	1	0.111111111111111	0.0833333333333333	0.0277777777777778	0.447416160159402	0.497620332418283	0.759462865379934	0.852014770839418	-	27	5	26	0	0.15625	0	0.15625	0.213871045555108	0.508284782467206	0.0282161033575277	0.0906013018072024	-
23050427	C	T	0.0895414564626708	NA	13	0	9	0	0	0	NA	NA	NA	NA	NA	NA	16	0	30	1	0	0.032258064516129	NA	NA	NA	NA	NA	NA	17	0	13	1	0	0.0714285714285714	NA	NA	NA	NA	NA	NA	42	4	34	0	0.0869565217391304	0	0.0869565217391304	0.164843464798002	0.504323610191308	0.0719442354531833	0.175948542900993	-	32	1	32	3	0.0303030303030303	0.0857142857142857	-0.0554112554112554	0.295392985673643	0.500113311221638	0.05582929463924	0.218642671763926	-	12	2	14	0	0.142857142857143	0	0.142857142857143	0.236866105464625	0.493482227423998	0.126630457947617	0.339204351461986	-	10	0	10	0	0	0	NA	NA	NA	NA	NA	NA
23050743	A	G	0.0599819044103631	0.936817015928681	3	21	0	12	0.875	1	-0.125	0.247820307599453	0.494100669667627	0.190430263825524	0.481178525599162	-	4	36	1	23	0.9	0.958333333333333	-0.0583333333333333	0.306579484884457	0.50185138635443	0.340803246886085	0.565836144578706	-	4	29	0	13	0.878787878787879	1	-0.121212121212121	0.289186501267852	0.491059495895525	0.180548495510427	0.40182171605994	-	0	42	4	60	1	0.9375	NA	NA	NA	NA	NA	NA	11	47	0	35	0.810344827586207	1	-0.189655172413793	0.0328066777728853	0.463068090142061	0.00420873574574345	0.04117238885142	-	2	25	1	12	0.925925925925926	0.923076923076923	0.0028490028490028	0.497751845263093	0.503521943722303	0.968712415392996	0.985447224230968	-	0	11	0	20	1	1	NA	NA	NA	NA	NA	NA
23051562	A	G	0.257157761022648	0.999063698075695	0	19	0	5	1	1	NA	NA	NA	NA	NA	NA	3	28	0	21	0.903225806451613	1	-0.0967741935483871	0.199952522081819	0.50185138635443	0.133614402537715	0.351009530140671	-	10	16	0	6	0.615384615384615	1	-0.384615384615385	0.0383279404290728	0.479297366702636	0.0528075114161135	0.209670086355664	-	4	56	3	42	0.933333333333333	0.933333333333333	0	0.504323610191308	0.504323610191308	1	1	-	1	42	0	47	0.976744186046512	1	-0.0232558139534884	0.410793621134229	0.500113311221638	0.290123618630704	0.520573670571048	-	0	16	0	6	1	1	NA	NA	NA	NA	NA	NA	0	25	0	13	1	1	NA	NA	NA	NA	NA	NA
23051740	C	T	0.115163240704091	NA	0	37	0	16	1	1	NA	NA	NA	NA	NA	NA	0	39	0	21	1	1	NA	NA	NA	NA	NA	NA	0	16	0	10	1	1	NA	NA	NA	NA	NA	NA	7	54	2	73	0.885245901639344	0.973333333333333	-0.0880874316939891	0.161683448429147	0.504323610191308	0.0166897142189906	0.0631507235857833	-	1	51	0	24	0.980769230769231	1	-0.0192307692307693	0.426055637589674	0.500113311221638	0.492716677227087	0.674195942854579	-	0	9	1	11	1	0.916666666666667	NA	NA	NA	NA	NA	NA	1	5	0	17	0.833333333333333	1	-0.166666666666667	0.198409326129646	0.508284782467206	0.06519641907813	0.163039520869361	-
23051861	C	T	0.150694624034432	0.999063698075695	7	23	10	4	0.766666666666667	0.285714285714286	0.480952380952381	0.0040367294250629	0.205680441249925	2.09279353716286e-05	0.000806754754530895	-	1	37	3	51	0.973684210526316	0.944444444444444	0.0292397660818714	0.40086697443671	0.50185138635443	0.17949481837303	0.411461144991621	-	0	17	0	19	1	1	NA	NA	NA	NA	NA	NA	4	49	8	119	0.924528301886792	0.937007874015748	-0.0124795721289556	0.448042681473668	0.504323610191308	0.594439356221421	0.728663433669973	-	1	54	1	48	0.981818181818182	0.979591836734694	0.00222634508348796	0.491490689320237	0.500113311221638	0.907143461495594	0.948407113555204	-	0	18	0	19	1	1	NA	NA	NA	NA	NA	NA	0	9	0	35	1	1	NA	NA	NA	NA	NA	NA
23051870	A	G	0.112240825337205	0.73233513309907	11	21	2	16	0.65625	0.888888888888889	-0.232638888888889	0.100913042887245	0.494100669667627	0.0377018621910792	0.214080118182488	-	9	24	12	31	0.727272727272727	0.720930232558139	0.00634249471458781	0.479729050080195	0.50185138635443	0.925596975088143	0.962965917674212	-	7	10	9	0	0.588235294117647	0	0.588235294117647	0.0033701858640559	0.264727370144131	0.000336193504748025	0.00556083057762343	-	11	56	34	37	0.835820895522388	0.52112676056338	0.314694134959008	0.000188294809240146	0.0438106236158672	8.17585555805405e-13	6.38735179203267e-11	**	9	53	6	25	0.854838709677419	0.806451612903226	0.0483870967741936	0.319355904670338	0.500113311221638	0.444395857289305	0.639404660696329	-	3	6	1	13	0.666666666666667	0.928571428571429	-0.261904761904762	0.093285177511165	0.493482227423998	0.0376353137873143	0.177745664709225	-	0	13	8	7	1	0.466666666666667	NA	NA	NA	NA	NA	NA
23052420	A	G	0.0382620657230541	0.999063698075695	33	16	8	4	0.326530612244898	0.333333333333333	-0.00680272108843538	0.488831308572623	0.501260756045132	0.959921660906378	0.976585705747163	-	25	15	18	12	0.375	0.4	-0.025	0.415265442160201	0.50185138635443	0.777297410789522	0.874770172096409	-	14	21	7	7	0.6	0.5	0.1	0.323496099730019	0.491059495895525	0.445008718746736	0.618891944635513	-	25	21	43	45	0.456521739130435	0.511363636363636	-0.0548418972332016	0.270682182794531	0.504323610191308	0.301679963708005	0.466080956085949	-	31	17	39	26	0.354166666666667	0.4	-0.0458333333333333	0.328265945362262	0.500113311221638	0.439738768129826	0.635831479816365	-	6	3	19	9	0.333333333333333	0.321428571428571	0.0119047619047619	0.479420116148612	0.500382909712254	0.893694669323233	0.936858920233985	-	7	5	14	4	0.416666666666667	0.222222222222222	0.194444444444444	0.160599377891188	0.508284782467206	0.0942643068412104	0.210390176549709	-
23052542	A	G	0.0614464494104981	0.999063698075695	25	0	13	0	0	0	NA	NA	NA	NA	NA	NA	45	1	15	1	0.0217391304347826	0.0625	-0.0407608695652174	0.362466923066422	0.50185138635443	0.263552477282973	0.496800930582738	-	22	1	11	0	0.0434782608695652	0	0.0434782608695652	0.42179687950794	0.491059495895525	0.479500122186954	0.63960374307743	-	57	8	51	5	0.123076923076923	0.0892857142857143	0.0337912087912088	0.354887456381772	0.504323610191308	0.441470309356694	0.599009413741312	-	46	1	26	0	0.0212765957446809	0	0.0212765957446809	0.418282989756423	0.500113311221638	0.452165681350192	0.644612533842523	-	12	1	11	0	0.0769230769230769	0	0.0769230769230769	0.351345708987078	0.493482227423998	0.338351721562219	0.528487591060138	-	20	4	18	0	0.166666666666667	0	0.166666666666667	0.198409326129645	0.508284782467206	0.0577795711235976	0.150070723918317	-
23052762	A	G	0.122871353268212	0.261534789491628	6	20	0	5	0.769230769230769	1	-0.230769230769231	0.102750951513236	0.494100669667627	0.220671361919847	0.508360232725467	-	11	17	14	37	0.607142857142857	0.725490196078431	-0.118347338935574	0.151392489995919	0.50185138635443	0.0835344305529096	0.274856048805621	-	13	15	4	8	0.535714285714286	0.666666666666667	-0.130952380952381	0.274026795179413	0.491059495895525	0.363039801153803	0.560864809871073	-	12	39	17	80	0.764705882352941	0.824742268041237	-0.0600363856882959	0.25154796583395	0.504323610191308	0.163332258603594	0.309190553764731	-	17	31	11	42	0.645833333333333	0.792452830188679	-0.146619496855346	0.0773350918054529	0.500113311221638	0.0256246791384088	0.136883860766981	-	2	9	4	4	0.818181818181818	0.5	0.318181818181818	0.0540823880090145	0.493482227423998	0.0196306572572906	0.120107607489149	-	4	2	3	23	0.333333333333333	0.884615384615385	-0.551282051282051	0.00218191174941947	0.195702937844597	2.47607322419138e-09	1.06092640631436e-07	-
23052774	A	T	0.075592244490338	0.47320391859539	12	7	4	7	0.368421052631579	0.636363636363636	-0.267942583732057	0.0705757601076255	0.494100669667627	0.0654364338630846	0.290602028761177	-	40	6	31	5	0.130434782608696	0.138888888888889	-0.00845410628019325	0.472374319965038	0.50185138635443	0.880278624203055	0.936858304840915	-	34	5	12	1	0.128205128205128	0.0769230769230769	0.0512820512820513	0.407769911764472	0.491059495895525	0.580217998978202	0.708721345773106	-	43	23	39	3	0.348484848484849	0.0714285714285714	0.277056277056277	0.000875898249118965	0.113655348670161	0.000164403322334405	0.00177687803334906	-	50	10	35	4	0.166666666666667	0.102564102564103	0.0641025641025641	0.266944530786781	0.500113311221638	0.282745459932775	0.51473435761017	-	8	2	5	1	0.2	0.166666666666667	0.0333333333333334	0.436284480362247	0.495587352102842	0.838256486385826	0.901912537506792	-	9	6	27	4	0.4	0.129032258064516	0.270967741935484	0.0821779535393585	0.508284782467206	0.00207286138080848	0.0127635135091063	-
23052996	A	G	0.0996522767263037	0.999063698075695	7	21	1	18	0.75	0.947368421052632	-0.197368421052632	0.139759664114392	0.494100669667627	0.0469447269784817	0.243150937202422	-	1	28	4	19	0.96551724137931	0.826086956521739	0.139430284857571	0.112205813626104	0.50185138635443	0.000247615717366583	0.0046852820671055	-	0	14	0	13	1	1	NA	NA	NA	NA	NA	NA	6	39	3	67	0.866666666666667	0.957142857142857	-0.0904761904761905	0.155139376975333	0.504323610191308	0.025958346950151	0.086436519085069	-	5	52	0	35	0.912280701754386	1	-0.0877192982456141	0.197281249601527	0.500113311221638	0.0665800355529249	0.241617103327543	-	0	11	2	14	1	0.875	NA	NA	NA	NA	NA	NA	1	10	3	18	0.909090909090909	0.857142857142857	0.051948051948052	0.401369622771833	0.508284782467206	0.407625947702781	0.558358735531787	-
23053002	A	T	0.11938030217262	0.999063698075695	14	11	6	6	0.44	0.5	-0.06	0.373703280622226	0.494100669667627	0.675422316092077	0.789440485264005	-	37	7	23	3	0.159090909090909	0.115384615384615	0.0437062937062937	0.352851034839125	0.50185138635443	0.542323496358938	0.7153974666409	-	31	8	13	5	0.205128205128205	0.277777777777778	-0.0726495726495727	0.370012536660791	0.491059495895525	0.44527106666827	0.619114444804272	-	52	11	39	5	0.174603174603175	0.113636363636364	0.060966810966811	0.248197747331141	0.504323610191308	0.286750817986549	0.450190298205138	-	61	10	39	7	0.140845070422535	0.152173913043478	-0.0113288426209431	0.456321117769209	0.500113311221638	0.825185277634562	0.900213352205018	-	20	3	6	0	0.130434782608696	0	0.130434782608696	0.256763821283521	0.493482227423998	0.342781711147911	0.531599240002251	-	14	0	12	4	0	0.25	NA	NA	NA	NA	NA	NA
23053552	A	G	0.10267549206768	0.962872472893241	2	31	0	15	0.939393939393939	1	-0.0606060606060606	0.372434996518738	0.494100669667627	0.325243980009888	0.596997046070925	-	4	33	5	23	0.891891891891892	0.821428571428571	0.0704633204633205	0.270380095094319	0.50185138635443	0.229843596988234	0.465794272012518	-	0	33	0	9	1	1	NA	NA	NA	NA	NA	NA	13	46	2	57	0.779661016949153	0.966101694915254	-0.186440677966102	0.017762716977022	0.435899170191071	0.000549967392516633	0.00476742397344029	-	10	48	8	31	0.827586206896552	0.794871794871795	0.0327144120247569	0.375494183166346	0.500113311221638	0.588609290860163	0.744855414155801	-	5	9	2	9	0.642857142857143	0.818181818181818	-0.175324675324675	0.189091574493878	0.493482227423998	0.224915884015962	0.440020711617571	-	2	10	2	25	0.833333333333333	0.925925925925926	-0.0925925925925926	0.322219571548413	0.508284782467206	0.196705602458947	0.34187794541825	-
23053623	A	G	0.533096205838069	0.60172753101814	22	27	8	3	0.551020408163265	0.272727272727273	0.278293135435993	0.06316548658568	0.494100669667627	0.0635000321300314	0.286324477757086	-	37	0	57	5	0	0.0806451612903226	NA	NA	NA	NA	NA	NA	17	0	11	0	0	0	NA	NA	NA	NA	NA	NA	55	2	66	0	0.0350877192982456	0	0.0350877192982456	0.349432402454538	0.504323610191308	0.121335250358483	0.252372849617119	-	50	1	31	0	0.0196078431372549	0	0.0196078431372549	0.424620776487834	0.500113311221638	0.43104728596061	0.629662800727246	-	10	0	14	0	0	0	NA	NA	NA	NA	NA	NA	13	0	20	1	0	0.0476190476190476	NA	NA	NA	NA	NA	NA
23053871	A	G	0.0327726378222852	0.999063698075695	24	2	13	0	0.0769230769230769	0	0.0769230769230769	0.338848616707061	0.494100669667627	0.297953061608168	0.578202289557753	-	20	4	36	3	0.166666666666667	0.0769230769230769	0.0897435897435897	0.217607762629117	0.50185138635443	0.132622250873865	0.350590283083105	-	26	0	7	0	0	0	NA	NA	NA	NA	NA	NA	42	3	49	11	0.0666666666666667	0.183333333333333	-0.116666666666667	0.0948469152523853	0.504323610191308	0.00029138135784687	0.00286035143368114	-	53	6	27	2	0.101694915254237	0.0689655172413793	0.032729398012858	0.375438989724835	0.500113311221638	0.559796676140109	0.72311976206833	-	7	1	6	8	0.125	0.571428571428571	-0.446428571428571	0.0119861824268289	0.379063390572014	4.40049414318871e-07	2.76636469650187e-05	-	10	1	20	0	0.0909090909090909	0	0.0909090909090909	0.325370669138562	0.508284782467206	0.157299207050284	0.295160883075948	-
23054794	A	G	0.0588981716320365	0.999063698075695	25	0	16	1	0	0.0588235294117647	NA	NA	NA	NA	NA	NA	31	6	17	8	0.162162162162162	0.32	-0.157837837837838	0.0844291558760695	0.50185138635443	0.0322701771601324	0.159198631916832	-	12	1	18	2	0.0769230769230769	0.1	-0.0230769230769231	0.458894400168511	0.491529825855388	0.698535358303339	0.793124590226775	-	38	7	69	10	0.155555555555556	0.126582278481013	0.0289732770745429	0.37541277143845	0.504323610191308	0.477375086559538	0.630081533049296	-	26	8	30	3	0.235294117647059	0.0909090909090909	0.144385026737968	0.0805273132521712	0.500113311221638	0.0505407795576338	0.205971905148603	-	13	1	21	5	0.0714285714285714	0.192307692307692	-0.120879120879121	0.272641621911789	0.493482227423998	0.0166982878926625	0.108122775552405	-	10	1	29	5	0.0909090909090909	0.147058823529412	-0.0561497326203209	0.392930932530666	0.508284782467206	0.254751162990438	0.407929320027773	-
23055573	A	G	0.0474392337121369	0.999063698075695	24	0	17	1	0	0.0555555555555556	NA	NA	NA	NA	NA	NA	53	4	24	4	0.0701754385964912	0.142857142857143	-0.0726817042606516	0.26399840913301	0.50185138635443	0.132168608845657	0.349905368640324	-	42	5	9	0	0.106382978723404	0	0.106382978723404	0.312994777945094	0.491059495895525	0.300622988196907	0.513007064876599	-	87	11	71	0	0.112244897959184	0	0.112244897959184	0.103588115439982	0.504323610191308	0.00273397439390383	0.0167012104614612	-	63	6	20	7	0.0869565217391304	0.259259259259259	-0.172302737520129	0.04720468739439	0.498226223075186	0.00148581835054877	0.0191012180646296	-	9	2	6	3	0.181818181818182	0.333333333333333	-0.151515151515151	0.223515480598584	0.493482227423998	0.238592829316436	0.451498511991888	-	12	3	22	2	0.2	0.0833333333333333	0.116666666666667	0.27863840980375	0.508284782467206	0.153041884158821	0.291067635775451	-
23055958	C	T	0.0734765766310502	0.999063698075695	23	6	27	1	0.206896551724138	0.0357142857142857	0.171182266009852	0.174469534998161	0.494100669667627	0.0253435288623567	0.166492234273929	-	38	3	31	6	0.0731707317073171	0.162162162162162	-0.0889914304548451	0.219548429086671	0.50185138635443	0.0376499230535539	0.176123409924239	-	16	1	11	0	0.0588235294117647	0	0.0588235294117647	0.39432566512441	0.491059495895525	0.407016027271374	0.591344848653943	-	54	7	98	1	0.114754098360656	0.0101010101010101	0.104653088259646	0.119933141215378	0.504323610191308	0.00108680838286139	0.00818204723849431	-	41	0	61	1	0	0.0161290322580645	NA	NA	NA	NA	NA	NA	6	1	26	1	0.142857142857143	0.037037037037037	0.105820105820106	0.298613483463775	0.493482227423998	0.116101743980549	0.327535059428449	-	9	0	35	2	0	0.0540540540540541	NA	NA	NA	NA	NA	NA
23056069	A	G	0.032038152326211	0.999063698075695	7	28	0	7	0.8	1	-0.2	0.136551097945322	0.494100669667627	0.185876732365876	0.4754845103708	-	14	20	1	21	0.588235294117647	0.954545454545455	-0.366310160427808	0.000688865271103174	0.105872186111963	0.00048106630924313	0.00785713010062124	-	13	35	0	6	0.729166666666667	1	-0.270833333333333	0.106431726633661	0.491059495895525	0.135479059688548	0.348298813268119	-	18	44	35	35	0.709677419354839	0.5	0.209677419354839	0.00899830653379691	0.3487861711908	0.000111169087959188	0.00129513708356169	-	15	38	22	24	0.716981132075472	0.521739130434783	0.195242001640689	0.0290264760589804	0.449656077227606	0.00328619188971805	0.034198377935219	-	7	10	4	7	0.588235294117647	0.636363636363636	-0.0481283422459893	0.406907782978598	0.493482227423998	0.745682542083693	0.842719698544014	-	4	13	8	15	0.764705882352941	0.652173913043478	0.112531969309463	0.285915983162953	0.508284782467206	0.203269087946927	0.349359007311951	-
23057008	A	G	0.0698482951169624	0.827226016747089	3	31	0	11	0.911764705882353	1	-0.0882352941176471	0.316275758158456	0.494100669667627	0.302187416004165	0.580906363158629	-	5	27	6	19	0.84375	0.76	0.08375	0.23334497803501	0.50185138635443	0.248792040358883	0.484191921952639	-	4	33	2	7	0.891891891891892	0.777777777777778	0.114114114114114	0.300476382867743	0.491059495895525	0.270247912323048	0.488849403758518	-	19	54	6	68	0.73972602739726	0.918918918918919	-0.179192891521659	0.0216828741082506	0.452992952371174	0.00044297406266228	0.00399898775961174	-	4	47	8	28	0.92156862745098	0.777777777777778	0.143790849673203	0.0813926960494413	0.500113311221638	0.00133183681532143	0.0174668323690506	-	1	8	2	23	0.888888888888889	0.92	-0.0311111111111112	0.440731606080099	0.497158931009849	0.620617946437689	0.749380866973905	-	3	6	8	36	0.666666666666667	0.818181818181818	-0.151515151515152	0.221124842260757	0.508284782467206	0.0330062576612324	0.101338701637203	-
23057104	A	C	0.0291037360364981	0.999063698075695	33	2	24	1	0.0571428571428571	0.04	0.0171428571428571	0.466068229644511	0.495872755696083	0.71192315069219	0.814684994941031	-	28	5	25	1	0.151515151515152	0.0384615384615385	0.113053613053613	0.162513970957963	0.50185138635443	0.107887895701595	0.314852622379054	-	15	4	15	0	0.210526315789474	0	0.210526315789474	0.166614900661247	0.491059495895525	0.0455002638963585	0.190802470163953	-	51	11	72	1	0.17741935483871	0.0136986301369863	0.163720724701723	0.032532921531728	0.497310969765305	0.000250608295732759	0.00252900686151699	-	55	13	43	5	0.191176470588235	0.104166666666667	0.0870098039215686	0.199199489973281	0.500113311221638	0.12527364093995	0.34237749716757	-	14	1	9	1	0.0666666666666667	0.1	-0.0333333333333333	0.436284480362247	0.495587352102842	0.672603817441517	0.786894029358186	-	6	1	26	6	0.142857142857143	0.1875	-0.0446428571428572	0.416149320020189	0.508284782467206	0.47048642205879	0.612237578332427	-
23058190	A	G	0.0721083815294876	0.999063698075695	11	0	8	3	0	0.272727272727273	NA	NA	NA	NA	NA	NA	23	3	39	8	0.115384615384615	0.170212765957447	-0.0548281505728314	0.317425042464086	0.50185138635443	0.239384966110984	0.47555607834268	-	21	1	14	2	0.0454545454545455	0.125	-0.0795454545454545	0.358070893544897	0.491059495895525	0.126630457947616	0.335481042409043	-	41	8	73	24	0.163265306122449	0.247422680412371	-0.0841573742899222	0.172835701461734	0.504323610191308	0.0249274917367468	0.0840144661042348	-	44	2	68	2	0.0434782608695652	0.0285714285714286	0.0149068322981366	0.442574671825408	0.500113311221638	0.540817904242618	0.709794570618949	-	13	1	16	0	0.0714285714285714	0	0.0714285714285714	0.361745994481389	0.493482227423998	0.267257493154388	0.473631184058748	-	17	5	23	0	0.227272727272727	0	0.227272727272727	0.12241801360265	0.508284782467206	0.00929782465843904	0.0400682040213449	-
23059025	C	T	0.342264907167196	0.0453000834015536	2	16	0	10	0.888888888888889	1	-0.111111111111111	0.272725542038805	0.494100669667627	0.263552477282973	0.548385046194811	-	1	19	1	18	0.95	0.947368421052632	0.00263157894736843	0.492669351394339	0.50185138635443	0.958025455470675	0.978482650006573	-	0	13	0	18	1	1	NA	NA	NA	NA	NA	NA	0	36	8	39	1	0.829787234042553	NA	NA	NA	NA	NA	NA	5	48	3	26	0.905660377358491	0.896551724137931	0.00910865322055954	0.46487840031295	0.500113311221638	0.866731059393033	0.924567679325699	-	3	7	1	10	0.7	0.909090909090909	-0.209090909090909	0.146245877049823	0.493482227423998	0.130206291383293	0.344077638372967	-	6	4	1	11	0.4	0.916666666666667	-0.516666666666667	0.00378922984514309	0.240127509007497	0.000258805692349237	0.00240966905527103	-
23059963	A	C	0.272243802297684	0.999063698075695	29	0	18	0	0	0	NA	NA	NA	NA	NA	NA	41	2	31	3	0.0465116279069767	0.0882352941176471	-0.0417236662106703	0.359313787847959	0.50185138635443	0.247979926596752	0.483284141830245	-	18	10	5	0	0.357142857142857	0	0.357142857142857	0.0501149233510041	0.491059495895525	0.0955807045456296	0.291049614317578	-	69	5	50	2	0.0675675675675676	0.0384615384615385	0.0291060291060291	0.374842158849998	0.504323610191308	0.403046037200696	0.563710179515413	-	68	0	32	0	0	0	NA	NA	NA	NA	NA	NA	10	0	23	0	0	0	NA	NA	NA	NA	NA	NA	16	0	26	0	0	0	NA	NA	NA	NA	NA	NA
23060005	C	T	0.183137423989455	0.999063698075695	19	0	17	0	0	0	NA	NA	NA	NA	NA	NA	39	6	27	2	0.133333333333333	0.0689655172413793	0.064367816091954	0.288302787046759	0.50185138635443	0.307870829516051	0.536413591975233	-	22	10	6	3	0.3125	0.333333333333333	-0.0208333333333333	0.463002107945212	0.491987189544734	0.892738400944348	0.930160108247786	-	46	4	65	5	0.08	0.0714285714285714	0.00857142857142858	0.465609046454505	0.504323610191308	0.791517735336474	0.872149631450807	-	43	1	38	0	0.0227272727272727	0	0.0227272727272727	0.412790562205534	0.500113311221638	0.347184567980911	0.566170500470363	-	9	0	24	0	0	0	NA	NA	NA	NA	NA	NA	8	0	20	3	0	0.130434782608696	NA	NA	NA	NA	NA	NA
23060213	A	G	0.183082218658565	0.469844645066284	0	21	0	6	1	1	NA	NA	NA	NA	NA	NA	2	18	1	35	0.9	0.972222222222222	-0.0722222222222222	0.265313884409289	0.50185138635443	0.148613996455213	0.37163618178669	-	6	13	2	11	0.684210526315789	0.846153846153846	-0.161943319838057	0.228561732323217	0.491059495895525	0.209062103435926	0.432152183509328	-	6	47	15	58	0.886792452830189	0.794520547945205	0.0922719048849833	0.150336724887922	0.504323610191308	0.0128397824709518	0.0521678259185081	-	5	37	3	14	0.880952380952381	0.823529411764706	0.0574229691876751	0.288685523401228	0.500113311221638	0.464721418010588	0.653932947087391	-	2	10	4	13	0.833333333333333	0.764705882352941	0.0686274509803922	0.367088243711219	0.493482227423998	0.447699072465293	0.613399593100887	-	3	3	1	12	0.5	0.923076923076923	-0.423076923076923	0.0145240907051697	0.365930929489425	0.00228193725331545	0.0138418321939162	-
23060935	A	G	0.111649597184999	NA	1	19	0	28	0.95	1	-0.05	0.394817985425942	0.494100669667627	0.224765306708411	0.51426477132068	-	1	28	0	41	0.96551724137931	1	-0.0344827586206896	0.383248025441361	0.50185138635443	0.226249447939553	0.461605710763265	-	0	27	0	15	1	1	NA	NA	NA	NA	NA	NA	0	39	1	76	1	0.987012987012987	NA	NA	NA	NA	NA	NA	7	34	0	52	0.829268292682927	1	-0.170731707317073	0.0487263614438996	0.50006970360641	0.00106795443231629	0.0148496850436518	-	0	12	1	14	1	0.933333333333333	NA	NA	NA	NA	NA	NA	0	23	2	42	1	0.954545454545455	NA	NA	NA	NA	NA	NA
23062131	G	T	0.0664867566193542	0.999063698075695	1	12	0	21	0.923076923076923	1	-0.0769230769230769	0.338848616707061	0.494100669667627	0.185876732365876	0.4754845103708	-	2	23	2	19	0.92	0.904761904761905	0.0152380952380953	0.448821798042588	0.50185138635443	0.796873259600424	0.886809520322247	-	0	24	0	9	1	1	NA	NA	NA	NA	NA	NA	4	29	17	59	0.878787878787879	0.776315789473684	0.102472089314195	0.124948168140152	0.504323610191308	0.00619755302401943	0.0307940915880965	-	3	38	4	20	0.926829268292683	0.833333333333333	0.0934959349593496	0.182082555350719	0.500113311221638	0.0786023168905769	0.266232995477427	-	0	8	2	7	1	0.777777777777778	NA	NA	NA	NA	NA	NA	2	8	5	30	0.8	0.857142857142857	-0.0571428571428571	0.390943503588061	0.508284782467206	0.398024719506938	0.550588584849511	-
23062427	A	G	0.176896704099727	NA	25	0	11	0	0	0	NA	NA	NA	NA	NA	NA	55	1	20	0	0.0178571428571429	0	0.0178571428571429	0.439772502945307	0.50185138635443	0.546493595406582	0.718575672255664	-	44	3	8	0	0.0638297872340425	0	0.0638297872340425	0.385468935137063	0.491059495895525	0.46018093544712	0.628479833937077	-	66	1	100	6	0.0149253731343284	0.0566037735849057	-0.0416784004505773	0.322200806040537	0.504323610191308	0.000401816388712864	0.00370294303035063	-	51	0	33	2	0	0.0571428571428571	NA	NA	NA	NA	NA	NA	15	0	11	0	0	0	NA	NA	NA	NA	NA	NA	6	2	34	0	0.25	0	0.25	0.100033773375498	0.508284782467206	0.000761281278454928	0.00581287078338967	-
23063890	C	T	0.0653546444475423	0.999063698075695	21	2	15	0	0.0869565217391304	0	0.0869565217391304	0.318795401581178	0.494100669667627	0.231997723628734	0.520804436384696	-	14	2	29	3	0.125	0.09375	0.03125	0.394085619766904	0.50185138635443	0.592980098017427	0.751761545751019	-	26	1	16	0	0.037037037037037	0	0.037037037037037	0.433450751838027	0.491059495895525	0.432767580667785	0.610050322499764	-	36	8	86	12	0.181818181818182	0.122448979591837	0.0593692022263451	0.253964947415523	0.504323610191308	0.127556299780007	0.260913764851693	-	40	5	27	1	0.111111111111111	0.0357142857142857	0.0753968253968254	0.23216517107629	0.500113311221638	0.204266034434919	0.439681705040624	-	15	0	22	2	0	0.0833333333333333	NA	NA	NA	NA	NA	NA	7	0	46	2	0	0.0416666666666667	NA	NA	NA	NA	NA	NA
23064603	C	T	0.0386461042797461	0.999063698075695	14	11	13	11	0.44	0.458333333333333	-0.0183333333333333	0.463453179683079	0.495872755696083	0.856417249167212	0.912773380402244	-	30	17	28	11	0.361702127659574	0.282051282051282	0.0796508456082924	0.244461706512419	0.50185138635443	0.300563052740397	0.529064926208045	-	41	8	5	4	0.163265306122449	0.444444444444444	-0.281179138321995	0.0979296073200467	0.491059495895525	0.0224744938586371	0.123637210435993	-	65	21	58	46	0.244186046511628	0.442307692307692	-0.198121645796064	0.0127181192800147	0.391212121395331	2.56288304204495e-06	5.36281495118543e-05	-	27	15	11	16	0.357142857142857	0.592592592592593	-0.235449735449735	0.0111367838540843	0.326995678801732	0.0106707501780034	0.0781918042305187	-	10	5	10	13	0.333333333333333	0.565217391304348	-0.231884057971014	0.121325566333658	0.493482227423998	0.0183207354219412	0.115173055652528	-	5	3	38	6	0.375	0.136363636363636	0.238636363636364	0.11082138338196	0.508284782467206	0.0010766328645878	0.00765188513479359	-
23064634	A	C	0.135314543463609	0.755002032722837	5	11	1	14	0.6875	0.933333333333333	-0.245833333333333	0.0886200107301576	0.494100669667627	0.0399644329051033	0.22229772673294	-	3	12	6	30	0.8	0.833333333333333	-0.0333333333333333	0.387091419291026	0.50185138635443	0.617075077451974	0.768962769139991	-	1	21	0	5	0.954545454545455	1	-0.0454545454545454	0.418234454695287	0.491059495895525	0.625585231524325	0.739542903512208	-	11	41	10	48	0.788461538461538	0.827586206896552	-0.0391246684350133	0.332649460816138	0.504323610191308	0.465639946211211	0.620505146996206	-	7	30	3	22	0.810810810810811	0.88	-0.0691891891891891	0.250961932092206	0.500113311221638	0.377082891732864	0.589323795909712	-	6	8	0	13	0.571428571428571	1	-0.428571428571429	0.0151206355667503	0.385783528280746	0.00179322715185006	0.022305060723012	-	0	8	3	30	1	0.909090909090909	NA	NA	NA	NA	NA	NA
23064842	C	T	0.114957955379893	0.999063698075695	24	2	6	1	0.0769230769230769	0.142857142857143	-0.0659340659340659	0.361346131352181	0.494100669667627	0.512690760261923	0.689747449191683	-	26	4	11	0	0.133333333333333	0	0.133333333333333	0.12270836327226	0.50185138635443	0.193297043702222	0.426293624003791	-	20	0	3	2	0	0.4	NA	NA	NA	NA	NA	NA	47	3	79	2	0.06	0.0246913580246914	0.0353086419753086	0.34850592862165	0.504323610191308	0.180868459322273	0.331699954295982	-	60	2	29	1	0.032258064516129	0.0333333333333333	-0.0010752688172043	0.495948559146956	0.500113311221638	0.973408772365816	0.985202382327065	-	8	0	18	1	0	0.0526315789473684	NA	NA	NA	NA	NA	NA	17	6	45	4	0.260869565217391	0.0816326530612245	0.179236912156167	0.180676790441461	0.508284782467206	0.00427284808137795	0.0225764761472131	-
23066041	G	T	0.0714683875583958	0.999063698075695	0	36	0	17	1	1	NA	NA	NA	NA	NA	NA	2	37	0	20	0.948717948717949	1	-0.0512820512820513	0.328559017611503	0.50185138635443	0.298455836637157	0.52767247448914	-	0	18	0	10	1	1	NA	NA	NA	NA	NA	NA	1	42	0	70	0.976744186046512	1	-0.0232558139534884	0.400231422881898	0.504323610191308	0.196705602458947	0.350226251267101	-	6	43	2	28	0.877551020408163	0.933333333333333	-0.0557823129251701	0.294150424421035	0.500113311221638	0.35130607105171	0.569350799381684	-	1	12	0	25	0.923076923076923	1	-0.0769230769230769	0.351345708987078	0.493482227423998	0.148914673178766	0.366018523931465	-	4	19	2	42	0.826086956521739	0.954545454545455	-0.128458498023715	0.258392552694361	0.508284782467206	0.024571598693261	0.082194502441356	-
23066216	A	G	0.0680313314676784	NA	18	0	7	2	0	0.222222222222222	NA	NA	NA	NA	NA	NA	21	0	45	3	0	0.0625	NA	NA	NA	NA	NA	NA	19	0	7	0	0	0	NA	NA	NA	NA	NA	NA	42	5	52	4	0.106382978723404	0.0714285714285714	0.0349544072948328	0.349991901908439	0.504323610191308	0.396233180284664	0.557677073600916	-	43	1	36	2	0.0227272727272727	0.0526315789473684	-0.0299043062200957	0.385887692027255	0.500113311221638	0.216114281740913	0.450987316747246	-	7	0	16	1	0	0.0588235294117647	NA	NA	NA	NA	NA	NA	31	1	34	1	0.03125	0.0285714285714286	0.00267857142857143	0.502719567144387	0.508284782467206	0.927431796480241	0.953731360532383	-
23066745	G	T	0.0729778208445034	0.999063698075695	0	21	1	10	1	0.909090909090909	NA	NA	NA	NA	NA	NA	2	22	1	29	0.916666666666667	0.966666666666667	-0.05	0.332622819711507	0.50185138635443	0.321750338238892	0.549933168644524	-	2	15	0	17	0.882352941176471	1	-0.117647058823529	0.294832070747339	0.491059495895525	0.132183938153238	0.344213197157077	-	2	29	2	56	0.935483870967742	0.96551724137931	-0.0300333704115685	0.370863838918807	0.504323610191308	0.351835727228349	0.515325789773706	-	6	31	6	21	0.837837837837838	0.777777777777778	0.06006006006006	0.280003163945434	0.500113311221638	0.39718047121992	0.604071092138033	-	0	9	2	25	1	0.925925925925926	NA	NA	NA	NA	NA	NA	0	10	2	24	1	0.923076923076923	NA	NA	NA	NA	NA	NA
23067012	A	G	0.211264906377307	0.0400609717774653	23	3	7	0	0.115384615384615	0	0.115384615384615	0.264932064890805	0.494100669667627	0.339308181933588	0.603371350650786	-	32	1	15	17	0.0303030303030303	0.53125	-0.50094696969697	6.01973850656728e-06	0.00615618591271614	2.18563668402068e-61	1.1734683356507e-57	***	32	11	7	14	0.255813953488372	0.666666666666667	-0.410852713178295	0.0292841857237371	0.462053521701921	1.5951584833104e-05	0.000446468376612392	-	36	12	37	14	0.25	0.274509803921569	-0.0245098039215687	0.394749551662876	0.504323610191308	0.686046505428935	0.798513145663186	-	40	4	36	2	0.0909090909090909	0.0526315789473684	0.0382775119617225	0.355189219245449	0.500113311221638	0.411770064902143	0.615105171401621	-	3	4	9	0	0.571428571428571	0	0.571428571428571	0.0019129914443343	0.210218177930153	0.000532005505139251	0.00898870318368452	-	10	1	10	0	0.0909090909090909	0	0.0909090909090909	0.325370669138562	0.508284782467206	0.317310507862914	0.472925177000958	-
23067412	A	G	0.119793941140996	0.847996538364235	18	2	21	0	0.1	0	0.1	0.293506013811236	0.494100669667627	0.126630457947616	0.401512249268599	-	17	5	24	0	0.227272727272727	0	0.227272727272727	0.0236730492553353	0.430849496447102	0.00788757791967308	0.0638739153102938	-	14	0	9	0	0	0	NA	NA	NA	NA	NA	NA	49	3	78	3	0.0576923076923077	0.037037037037037	0.0206552706552707	0.411661495584715	0.504323610191308	0.42528075189746	0.584154682126091	-	25	1	34	1	0.0384615384615385	0.0285714285714286	0.00989010989010989	0.461864370654841	0.500113311221638	0.760933220677951	0.862096526561659	-	10	0	22	1	0	0.0434782608695652	NA	NA	NA	NA	NA	NA	10	0	11	1	0	0.0833333333333333	NA	NA	NA	NA	NA	NA
23068159	A	T	0.163655992542803	0.217492251472687	11	3	20	8	0.214285714285714	0.285714285714286	-0.0714285714285714	0.350031571961574	0.494100669667627	0.356981320407975	0.61357081768066	-	20	20	19	15	0.5	0.441176470588235	0.0588235294117647	0.305075867503944	0.50185138635443	0.492716677227088	0.678480595032633	-	21	17	3	4	0.447368421052632	0.571428571428571	-0.12406015037594	0.284713256607279	0.491059495895525	0.509169099569826	0.66252228839688	-	29	24	53	44	0.452830188679245	0.45360824742268	-0.000778058743435117	0.500805552763619	0.504323610191308	0.987717340517445	0.993171912095969	-	20	24	26	17	0.545454545454545	0.395348837209302	0.150105708245243	0.0725478622927694	0.500113311221638	0.0480638499239163	0.200259432752253	-	1	5	5	7	0.833333333333333	0.583333333333333	0.25	0.103770523049248	0.493482227423998	0.0201367515503463	0.121694340434606	-	3	8	26	13	0.727272727272727	0.333333333333333	0.393939393939394	0.0211240016287438	0.405737754384426	3.31484844134359e-08	1.02760301681651e-06	-
23070306	A	G	0.0572982162088893	NA	23	3	7	2	0.115384615384615	0.222222222222222	-0.106837606837607	0.280631120363951	0.494100669667627	0.315756923765436	0.586369869736458	-	42	1	47	14	0.0232558139534884	0.229508196721311	-0.206252382767823	0.0359826622135999	0.484302259651756	1.15496569265345e-26	1.30547595870661e-23	-	37	0	20	3	0	0.130434782608696	NA	NA	NA	NA	NA	NA	55	5	97	14	0.0833333333333333	0.126126126126126	-0.0427927927927928	0.31768429588335	0.504323610191308	0.102840352539541	0.225276945729869	-	57	5	58	6	0.0806451612903226	0.09375	-0.0131048387096774	0.449490253102378	0.500113311221638	0.700217581619533	0.821180013413191	-	14	0	10	2	0	0.166666666666667	NA	NA	NA	NA	NA	NA	15	0	20	1	0	0.0476190476190476	NA	NA	NA	NA	NA	NA
23071159	C	T	0.119702418632252	0.398464996206079	4	24	4	23	0.857142857142857	0.851851851851852	0.00529100529100524	0.492164071761788	0.501856026946367	0.937376702373232	0.962813569481039	-	15	20	26	29	0.571428571428571	0.527272727272727	0.0441558441558442	0.351391446497392	0.50185138635443	0.508148054948138	0.689069549555379	-	5	26	1	6	0.838709677419355	0.857142857142857	-0.0184331797235022	0.467400823476328	0.493144210349835	0.894510753611189	0.931364986760488	-	21	20	36	24	0.48780487804878	0.4	0.0878048780487805	0.1624692423973	0.504323610191308	0.173617334424944	0.32267072172049	-	19	23	23	37	0.547619047619048	0.616666666666667	-0.069047619047619	0.251399803868264	0.500113311221638	0.282569292006772	0.51473435761017	-	4	4	9	3	0.5	0.25	0.25	0.103770523049248	0.493482227423998	0.0832645166635505	0.271441157336258	-	3	11	11	10	0.785714285714286	0.476190476190476	0.30952380952381	0.0557609722705482	0.508284782467206	0.000546621959218519	0.0044706698111404	-
23071572	A	T	0.0586786146553265	NA	31	0	15	0	0	0	NA	NA	NA	NA	NA	NA	26	1	26	0	0.037037037037037	0	0.037037037037037	0.374748682696563	0.50185138635443	0.317310507862914	0.543859574370627	-	51	6	11	7	0.105263157894737	0.388888888888889	-0.283625730994152	0.0959938587380714	0.491059495895525	8.8184969507642e-05	0.00187586901725224	-	72	9	110	5	0.111111111111111	0.0434782608695652	0.0676328502415459	0.224906649796677	0.504323610191308	0.021008501451378	0.074580180152392	-	49	2	44	0	0.0392156862745098	0	0.0392156862745098	0.35180328770231	0.500113311221638	0.180206728653305	0.414776777654339	-	21	0	19	0	0	0	NA	NA	NA	NA	NA	NA	13	0	42	0	0	0	NA	NA	NA	NA	NA	NA
23071842	A	T	0.107084927755886	0.77187532566692	11	25	3	9	0.694444444444444	0.75	-0.0555555555555556	0.383045037443783	0.494100669667627	0.676103314023147	0.790089175264221	-	11	30	2	4	0.731707317073171	0.666666666666667	0.0650406504065041	0.286297215964063	0.50185138635443	0.719166283306752	0.836935900091894	-	0	25	2	3	1	0.6	NA	NA	NA	NA	NA	NA	18	49	24	45	0.73134328358209	0.652173913043478	0.0791693705386113	0.187678509050764	0.504323610191308	0.137910151983658	0.27562498110003	-	8	39	0	18	0.829787234042553	1	-0.170212765957447	0.0492375280807609	0.500113311221638	0.0546639358916752	0.215850660227769	-	6	18	1	17	0.75	0.944444444444444	-0.194444444444444	0.163959308999663	0.493482227423998	0.0567594463860136	0.226648021105352	-	7	8	4	23	0.533333333333333	0.851851851851852	-0.318518518518519	0.0506859716535575	0.508284782467206	0.000908197551524309	0.00666568427037853	-
23072566	C	T	0.161456981078381	0.106402014511754	8	14	4	18	0.636363636363636	0.818181818181818	-0.181818181818182	0.159760703935589	0.494100669667627	0.0762601094832938	0.315367153132496	-	34	5	14	6	0.128205128205128	0.3	-0.171794871794872	0.0670723187050652	0.50185138635443	0.0215571770995912	0.124085214524476	-	9	6	12	7	0.4	0.368421052631579	0.0315789473684211	0.443371793267676	0.491059495895525	0.778729004587343	0.851976954370657	-	57	5	54	12	0.0806451612903226	0.181818181818182	-0.101173020527859	0.128003959484703	0.504323610191308	0.00253943388876192	0.0158122830503217	-	33	13	28	4	0.282608695652174	0.125	0.157608695652174	0.06301820853637	0.500113311221638	0.0476937141350016	0.199375096051293	-	11	4	15	0	0.266666666666667	0	0.266666666666667	0.0893177757603273	0.493482227423998	0.0195174811821777	0.120107607489149	-	20	8	22	5	0.285714285714286	0.185185185185185	0.100529100529101	0.307538923297821	0.508284782467206	0.247557169326221	0.400270737711906	-
23074236	A	G	0.125580501909985	0.656918139232772	5	21	3	19	0.807692307692308	0.863636363636364	-0.0559440559440559	0.382225642666121	0.494100669667627	0.505538751283641	0.686826434842792	-	5	37	2	34	0.880952380952381	0.944444444444444	-0.0634920634920635	0.290923092740003	0.50185138635443	0.239457681352259	0.475637547606466	-	1	29	7	18	0.966666666666667	0.72	0.246666666666667	0.128337008604185	0.491059495895525	6.38753020907893e-12	8.91551812644132e-10	-	12	43	9	55	0.781818181818182	0.859375	-0.0775568181818181	0.192640633631322	0.504323610191308	0.133027558606603	0.268673067199201	-	9	36	8	49	0.8	0.859649122807018	-0.0596491228070175	0.281347770767169	0.500113311221638	0.260227956327488	0.495741687621449	-	5	7	7	6	0.583333333333333	0.461538461538462	0.121794871794872	0.271099140585912	0.493482227423998	0.373072030158872	0.554305680069969	-	4	5	3	25	0.555555555555556	0.892857142857143	-0.337301587301587	0.0412756989747956	0.482017559595937	0.000328268790842379	0.00293847525748061	-
23074358	A	G	0.197031475348055	NA	6	22	1	20	0.785714285714286	0.952380952380952	-0.166666666666667	0.180966488956349	0.494100669667627	0.0626939082087124	0.284726861559723	-	0	39	0	25	1	1	NA	NA	NA	NA	NA	NA	0	27	0	11	1	1	NA	NA	NA	NA	NA	NA	0	53	0	87	1	1	NA	NA	NA	NA	NA	NA	1	46	0	25	0.978723404255319	1	-0.0212765957446809	0.418282989756422	0.500113311221638	0.460994786425578	0.651253344065982	-	0	11	0	7	1	1	NA	NA	NA	NA	NA	NA	0	17	3	26	1	0.896551724137931	NA	NA	NA	NA	NA	NA
23074731	C	T	0.514503008765814	0.57995493490181	15	19	10	18	0.558823529411765	0.642857142857143	-0.0840336134453782	0.324585985575778	0.494100669667627	0.370494579046768	0.618226042106004	-	29	0	31	0	0	0	NA	NA	NA	NA	NA	NA	26	0	7	0	0	0	NA	NA	NA	NA	NA	NA	60	3	87	1	0.0476190476190476	0.0113636363636364	0.0362554112554112	0.344545789289366	0.504323610191308	0.110254598599842	0.236718174894183	-	55	2	31	0	0.0350877192982456	0	0.0350877192982456	0.36678573259291	0.500113311221638	0.288357819553824	0.519228859641266	-	15	0	19	0	0	0	NA	NA	NA	NA	NA	NA	13	0	49	0	0	0	NA	NA	NA	NA	NA	NA
23075308	A	G	0.193320294869866	0.999063698075695	8	18	0	6	0.692307692307692	1	-0.307692307692308	0.0453951925558372	0.494100669667627	0.102470434859749	0.361732749217792	-	0	35	5	37	1	0.880952380952381	NA	NA	NA	NA	NA	NA	4	28	1	6	0.875	0.857142857142857	0.0178571428571429	0.468457128285935	0.493144210349835	0.886403006367064	0.926058414931505	-	4	44	6	65	0.916666666666667	0.915492957746479	0.00117370892018775	0.499016546308813	0.504323610191308	0.971455537251955	0.984828475151137	-	0	51	0	44	1	1	NA	NA	NA	NA	NA	NA	0	18	0	11	1	1	NA	NA	NA	NA	NA	NA	0	15	0	30	1	1	NA	NA	NA	NA	NA	NA
23076019	A	G	0.105847520355292	NA	0	20	0	10	1	1	NA	NA	NA	NA	NA	NA	3	22	0	33	0.88	1	-0.12	0.148026641605612	0.50185138635443	0.0338948535246893	0.164354453442363	-	0	8	1	4	1	0.8	NA	NA	NA	NA	NA	NA	0	30	3	90	1	0.967741935483871	NA	NA	NA	NA	NA	NA	2	14	3	52	0.875	0.945454545454545	-0.0704545454545454	0.247066219758264	0.500113311221638	0.11412832776224	0.326434994501402	-	0	8	2	11	1	0.846153846153846	NA	NA	NA	NA	NA	NA	0	8	0	48	1	1	NA	NA	NA	NA	NA	NA
23078309	A	T	0.10899086610177	0.893726878031127	21	4	22	0	0.16	0	0.16	0.19083148746219	0.494100669667627	0.0406516770969438	0.224461212077401	-	34	8	15	0	0.19047619047619	0	0.19047619047619	0.0483214286341795	0.50185138635443	0.0602891739906022	0.231449815777704	-	24	0	5	0	0	0	NA	NA	NA	NA	NA	NA	45	12	64	9	0.210526315789474	0.123287671232877	0.087238644556597	0.16405143002	0.504323610191308	0.0675039994270117	0.168233916313999	-	47	6	25	5	0.113207547169811	0.166666666666667	-0.0534591194968553	0.301969517009559	0.500113311221638	0.355417887514474	0.572084767360042	-	12	0	15	0	0	0	NA	NA	NA	NA	NA	NA	15	7	20	6	0.318181818181818	0.230769230769231	0.0874125874125874	0.331955082977968	0.508284782467206	0.338593121978478	0.495021689014991	-
23078329	C	T	0.053740969726	NA	17	1	7	0	0.0555555555555556	0	0.0555555555555556	0.383045037443784	0.494100669667627	0.521075166667183	0.695217626995133	-	33	1	8	0	0.0294117647058824	0	0.0294117647058824	0.400285549905024	0.50185138635443	0.622460655893454	0.7734300535737	-	16	0	6	0	0	0	NA	NA	NA	NA	NA	NA	40	2	70	0	0.0476190476190476	0	0.0476190476190476	0.298442305488615	0.504323610191308	0.0613688291394021	0.157309880144122	-	45	6	21	0	0.117647058823529	0	0.117647058823529	0.126739983009689	0.500113311221638	0.0942643068412104	0.294322339088707	-	7	0	25	1	0	0.0384615384615385	NA	NA	NA	NA	NA	NA	21	0	41	5	0	0.108695652173913	NA	NA	NA	NA	NA	NA
23078942	A	G	0.0790124463097859	0.999063698075695	21	5	24	0	0.192307692307692	0	0.192307692307692	0.146073057865335	0.494100669667627	0.0168274094827569	0.128368705267487	-	34	10	17	10	0.227272727272727	0.37037037037037	-0.143097643097643	0.10620662893759	0.50185138635443	0.0760131838029981	0.262875867206632	-	12	11	7	2	0.478260869565217	0.222222222222222	0.256038647342995	0.119496881750165	0.491059495895525	0.124125417921364	0.333667512323429	-	51	16	87	14	0.238805970149254	0.138613861386139	0.100192108763115	0.130345490441942	0.504323610191308	0.0181915705437116	0.0671455418891482	-	31	4	38	13	0.114285714285714	0.254901960784314	-0.140616246498599	0.0861355218192019	0.500113311221638	0.00159786353754024	0.0201081666397723	-	6	1	16	5	0.142857142857143	0.238095238095238	-0.0952380952380952	0.317510964541001	0.493482227423998	0.212317160772965	0.429247906091192	-	14	4	31	9	0.222222222222222	0.225	-0.0027777777777778	0.502513431215992	0.508284782467206	0.966293255500385	0.979101480607183	-
23080104	A	G	0.0289258932716316	0.946286500919032	21	25	6	9	0.543478260869565	0.6	-0.0565217391304348	0.381008213898348	0.494100669667627	0.660313616757878	0.7796284289493	-	42	18	8	11	0.3	0.578947368421053	-0.278947368421053	0.0074425789924277	0.288949955016584	0.00797045699902743	0.0643026050004181	-	17	15	4	4	0.46875	0.5	-0.03125	0.44397091320341	0.491059495895525	0.859411794142961	0.909083423502524	-	41	40	33	35	0.493827160493827	0.514705882352941	-0.020878721859114	0.410676270657668	0.504323610191308	0.730570343154385	0.830555721492785	-	49	31	22	25	0.3875	0.531914893617021	-0.144414893617021	0.080483998131968	0.500113311221638	0.0421307770311653	0.185984419009495	-	23	15	15	8	0.394736842105263	0.347826086956522	0.0469107551487414	0.409308076687759	0.493895575915957	0.645324164237479	0.767862865239976	-	7	4	14	9	0.363636363636364	0.391304347826087	-0.0276679841897233	0.450918691895587	0.508284782467206	0.782672002477006	0.85728805025854	-
23081489	C	G	0.17744436502773	0.555976545099802	17	7	19	2	0.291666666666667	0.0952380952380952	0.196428571428571	0.140917903241613	0.494100669667627	0.0476590357327589	0.246105347297464	-	6	31	5	28	0.837837837837838	0.848484848484849	-0.0106470106470107	0.464746439082859	0.50185138635443	0.86821053564212	0.929635013384363	-	7	29	0	12	0.805555555555556	1	-0.194444444444444	0.185803196960374	0.491059495895525	0.088769262355732	0.281004582247864	-	12	43	21	69	0.781818181818182	0.766666666666667	0.0151515151515151	0.43608907427862	0.504323610191308	0.7278185704428	0.828636361426934	-	8	33	8	14	0.804878048780488	0.636363636363636	0.168514412416852	0.0509404328577243	0.500113311221638	0.0460993234737612	0.195126929506089	-	3	10	6	19	0.769230769230769	0.76	0.00923076923076926	0.484830341111523	0.501350906596397	0.912770619096562	0.947750112560618	-	5	10	14	18	0.666666666666667	0.5625	0.104166666666667	0.300910098801773	0.508284782467206	0.211299547333711	0.358942438109564	-
23081749	A	G	0.20940914859195	0.654817941133541	10	8	13	10	0.444444444444444	0.434782608695652	0.00966183574879226	0.482530359659777	0.499784405366352	0.925704571167075	0.95557256325697	-	22	3	11	2	0.12	0.153846153846154	-0.0338461538461539	0.385375281472498	0.50185138635443	0.707263507884119	0.829285384107848	-	15	4	4	3	0.210526315789474	0.428571428571429	-0.218045112781955	0.158099080491242	0.491059495895525	0.15705233970792	0.373585616744429	-	39	0	53	9	0	0.145161290322581	NA	NA	NA	NA	NA	NA	36	1	49	3	0.027027027027027	0.0576923076923077	-0.0306652806652807	0.383064688503298	0.500113311221638	0.172681531696784	0.406301417601781	-	6	0	14	3	0	0.176470588235294	NA	NA	NA	NA	NA	NA	9	2	22	7	0.181818181818182	0.241379310344828	-0.0595611285266458	0.386116080463237	0.508284782467206	0.405630579214875	0.556645635736121	-
23082660	A	G	0.0927577941268305	0.999063698075695	6	26	2	7	0.8125	0.777777777777778	0.0347222222222222	0.427661268271866	0.494100669667627	0.789561358626458	0.868914723205857	-	2	43	4	31	0.955555555555556	0.885714285714286	0.0698412698412699	0.272183307651708	0.50185138635443	0.0449654850244221	0.195600315249036	-	2	30	0	11	0.9375	1	-0.0625	0.387815894970398	0.491059495895525	0.39180485461851	0.580682764604497	-	0	65	0	87	1	1	NA	NA	NA	NA	NA	NA	0	47	0	24	1	1	NA	NA	NA	NA	NA	NA	0	7	0	6	1	1	NA	NA	NA	NA	NA	NA	1	16	0	20	0.941176470588235	1	-0.0588235294117647	0.387586667409628	0.508284782467206	0.263552477282973	0.416862806179769	-
23082856	C	T	0.199052132701422	NA	25	6	13	14	0.193548387096774	0.518518518518518	-0.324970131421744	0.0369888995272453	0.465284131932821	1.91938752816141e-05	0.000749118634435111	-	30	0	31	0	0	0	NA	NA	NA	NA	NA	NA	27	0	7	0	0	0	NA	NA	NA	NA	NA	NA	65	0	56	0	0	0	NA	NA	NA	NA	NA	NA	39	0	21	0	0	0	NA	NA	NA	NA	NA	NA	13	0	18	0	0	0	NA	NA	NA	NA	NA	NA	7	0	24	0	0	0	NA	NA	NA	NA	NA	NA
23083024	A	G	0.274193548387097	0.921983492026264	8	0	7	0	0	0	NA	NA	NA	NA	NA	NA	26	0	24	0	0	0	NA	NA	NA	NA	NA	NA	14	7	14	2	0.333333333333333	0.125	0.208333333333333	0.169153438672831	0.491059495895525	0.0770998717435416	0.259791489839661	-	43	0	75	4	0	0.0506329113924051	NA	NA	NA	NA	NA	NA	30	3	30	1	0.0909090909090909	0.032258064516129	0.0586510263929619	0.284626508073555	0.500113311221638	0.255988511670138	0.491531826942688	-	8	0	5	0	0	0	NA	NA	NA	NA	NA	NA	8	0	16	1	0	0.0588235294117647	NA	NA	NA	NA	NA	NA
23083691	A	T	0.0499249744885569	0.999063698075695	2	5	4	9	0.714285714285714	0.692307692307692	0.021978021978022	0.455457394737747	0.495177975484396	0.860756223383737	0.914965009002653	-	5	11	26	39	0.6875	0.6	0.0875	0.223425762939782	0.50185138635443	0.128018988813692	0.344348599697092	-	2	20	6	16	0.909090909090909	0.727272727272727	0.181818181818182	0.201790369972832	0.491059495895525	0.0030123054507455	0.0307587408012251	-	9	33	17	79	0.785714285714286	0.822916666666667	-0.0372023809523809	0.340601782507426	0.504323610191308	0.374359869310788	0.537213964058315	-	9	28	10	37	0.756756756756757	0.787234042553192	-0.0304772857964347	0.383761526249303	0.500113311221638	0.62626015149945	0.770276665284543	-	2	4	0	8	0.666666666666667	1	-0.333333333333333	0.0461471831539555	0.456758927728088	0.0455002638963584	0.196351788168701	-	6	9	5	12	0.6	0.705882352941177	-0.105882352941177	0.297806088181429	0.508284782467206	0.372857936395183	0.527411623598093	-
23084183	G	T	0.328103424730285	0.999063698075695	14	7	18	4	0.333333333333333	0.181818181818182	0.151515151515151	0.203853894523936	0.494100669667627	0.131668016022815	0.408803221228123	-	18	0	32	0	0	0	NA	NA	NA	NA	NA	NA	20	0	23	0	0	0	NA	NA	NA	NA	NA	NA	55	1	103	2	0.0178571428571429	0.019047619047619	-0.00119047619047619	0.498940730135674	0.504323610191308	0.926608071327332	0.958885188121207	-	44	0	27	0	0	0	NA	NA	NA	NA	NA	NA	11	0	7	5	0	0.416666666666667	NA	NA	NA	NA	NA	NA	15	0	10	0	0	0	NA	NA	NA	NA	NA	NA
23085213	A	G	0.10990251346514	0.999063698075695	0	41	0	6	1	1	NA	NA	NA	NA	NA	NA	3	51	0	24	0.944444444444444	1	-0.0555555555555556	0.315161001996407	0.50185138635443	0.234763662827669	0.471227423756895	-	0	41	0	9	1	1	NA	NA	NA	NA	NA	NA	5	82	5	47	0.942528735632184	0.903846153846154	0.03868258178603	0.33447183721383	0.504323610191308	0.230715540461434	0.390252882269873	-	0	81	0	22	1	1	NA	NA	NA	NA	NA	NA	5	18	0	11	0.782608695652174	1	-0.217391304347826	0.136799936101385	0.493482227423998	0.0804614738801764	0.271441157336258	-	1	13	0	11	0.928571428571429	1	-0.0714285714285714	0.362693624104576	0.508284782467206	0.357642677993293	0.513305375477038	-
23085330	A	T	0.0435424211779808	0.999063698075695	17	9	12	5	0.346153846153846	0.294117647058824	0.0520361990950226	0.390491224713392	0.494100669667627	0.652003680990715	0.77523849760263	-	24	6	18	2	0.2	0.1	0.1	0.192148776055114	0.50185138635443	0.263552477282973	0.496800930582738	-	28	4	13	3	0.125	0.1875	-0.0625	0.387815894970398	0.491059495895525	0.449691797968891	0.621167606131663	-	44	9	42	13	0.169811320754717	0.236363636363636	-0.0665523156089194	0.228595766818547	0.504323610191308	0.188665578023288	0.340584586280467	-	40	11	23	7	0.215686274509804	0.233333333333333	-0.0176470588235294	0.43209253492037	0.500113311221638	0.814204980097232	0.894454445628481	-	5	2	9	0	0.285714285714286	0	0.285714285714286	0.0746980566282232	0.493482227423998	0.0577795711235975	0.227788614294047	-	8	1	9	6	0.111111111111111	0.4	-0.288888888888889	0.0689160922142749	0.508284782467206	0.000370577214714586	0.00325865741618957	-
23085698	C	T	0.273041141868526	0.921425605512553	9	15	8	5	0.625	0.384615384615385	0.240384615384615	0.0935540188487917	0.494100669667627	0.0734077553235432	0.308358757573394	-	0	31	1	24	1	0.96	NA	NA	NA	NA	NA	NA	0	24	0	25	1	1	NA	NA	NA	NA	NA	NA	0	60	0	69	1	1	NA	NA	NA	NA	NA	NA	1	34	0	22	0.971428571428571	1	-0.0285714285714286	0.390846805281129	0.500113311221638	0.421166193709902	0.621970511133391	-	2	9	0	6	0.818181818181818	1	-0.181818181818182	0.180302030624942	0.493482227423998	0.248213078989924	0.456879679554653	-	0	17	0	12	1	1	NA	NA	NA	NA	NA	NA
23086380	A	G	0.224751686435808	0.00533016020011135	5	14	5	12	0.736842105263158	0.705882352941177	0.0309597523219813	0.435836596146732	0.494100669667627	0.771903821255028	0.857466758339764	-	13	14	19	23	0.518518518518518	0.547619047619048	-0.0291005291005292	0.401337812393518	0.50185138635443	0.705842979473599	0.828143467978952	-	11	8	7	7	0.421052631578947	0.5	-0.0789473684210527	0.359101316046302	0.491059495895525	0.549644428899163	0.688048240238889	-	11	16	23	57	0.592592592592593	0.7125	-0.119907407407407	0.0887943666722486	0.504323610191308	0.0290562847507674	0.0938530467958265	-	21	9	30	36	0.3	0.545454545454545	-0.245454545454545	0.00859063228077364	0.297427543784603	1.35243862597195e-05	0.000429519302677392	-	6	5	8	12	0.454545454545455	0.6	-0.145454545454545	0.232815506597858	0.493482227423998	0.191418425237607	0.410043828490568	-	11	0	20	8	0	0.285714285714286	NA	NA	NA	NA	NA	NA
23086551	A	G	0.116156230246659	0.358635362274559	2	15	1	10	0.882352941176471	0.909090909090909	-0.0267379679144385	0.445042536983183	0.494100669667627	0.783131134596324	0.865130507125455	-	3	26	4	46	0.896551724137931	0.92	-0.023448275862069	0.420564858491866	0.50185138635443	0.586141668922658	0.747064147562708	-	2	5	1	12	0.714285714285714	0.923076923076923	-0.208791208791209	0.16862137333285	0.491059495895525	0.095631733290791	0.291049614317578	-	14	28	12	64	0.666666666666667	0.842105263157895	-0.175438596491228	0.0239858997759417	0.46131322702229	0.00117686591062474	0.00870333394368992	-	11	43	0	35	0.796296296296296	1	-0.203703703703704	0.0239953067104893	0.423299293153242	0.002769402480438	0.0300539579825387	-	1	7	8	15	0.875	0.652173913043478	0.222826086956522	0.130845992568728	0.493482227423998	0.00123248938879364	0.0171662893313414	-	5	5	13	20	0.5	0.606060606060606	-0.106060606060606	0.297484432712218	0.508284782467206	0.223017469946615	0.372036830832208	-
23089192	A	G	0.17089088450806	0.999063698075695	17	0	6	0	0	0	NA	NA	NA	NA	NA	NA	36	3	9	0	0.0769230769230769	0	0.0769230769230769	0.252014507111087	0.50185138635443	0.386476230771233	0.60153381157001	-	29	11	6	1	0.275	0.142857142857143	0.132142857142857	0.272201227197889	0.491059495895525	0.433631769967648	0.610983729310683	-	49	6	49	1	0.109090909090909	0.02	0.0890909090909091	0.15891278942817	0.504323610191308	0.043308142810792	0.124113078969021	-	22	0	20	0	0	0	NA	NA	NA	NA	NA	NA	13	0	12	0	0	0	NA	NA	NA	NA	NA	NA	8	0	18	0	0	0	NA	NA	NA	NA	NA	NA
23089565	A	G	0.116526615002912	0.445064888916106	4	18	0	7	0.818181818181818	1	-0.181818181818182	0.159760703935589	0.494100669667627	0.212317160772965	0.503480452346026	-	2	30	6	35	0.9375	0.853658536585366	0.0838414634146342	0.233100174225814	0.50185138635443	0.0265675133358421	0.140923920159819	-	4	9	2	7	0.692307692307692	0.777777777777778	-0.0854700854700855	0.347920419589571	0.491059495895525	0.578514721507944	0.707521915289822	-	15	46	12	57	0.754098360655738	0.826086956521739	-0.0719885958660015	0.210382369598077	0.504323610191308	0.164938486116038	0.311343628419689	-	4	52	12	43	0.928571428571429	0.781818181818182	0.146753246753247	0.0771471068814149	0.500113311221638	2.37923838723144e-05	0.000685635824637205	-	1	15	0	7	0.9375	1	-0.0625	0.378863234829696	0.493482227423998	0.494524667883871	0.652015707603902	-	6	9	4	22	0.6	0.846153846153846	-0.246153846153846	0.103595633872906	0.508284782467206	0.0104056198688736	0.04359710137319	-
23089727	C	T	0.154596197830869	0.999063698075695	55	0	17	0	0	0	NA	NA	NA	NA	NA	NA	45	2	43	0	0.0425531914893617	0	0.0425531914893617	0.356604766286023	0.50185138635443	0.166839886868449	0.394912363768284	-	27	9	10	3	0.25	0.230769230769231	0.0192307692307692	0.465938628053554	0.492655230233188	0.872780123793912	0.917425289435786	-	55	10	40	0	0.153846153846154	0	0.153846153846154	0.0415580462915634	0.504323610191308	0.00700094198944864	0.0336098805523648	-	54	1	43	0	0.0181818181818182	0	0.0181818181818182	0.430052255163101	0.500113311221638	0.372203028134723	0.58567287163181	-	12	0	8	0	0	0	NA	NA	NA	NA	NA	NA	7	0	13	0	0	0	NA	NA	NA	NA	NA	NA
23090058	A	T	0.213197969543147	NA	23	6	10	3	0.206896551724138	0.230769230769231	-0.0238726790450929	0.451307770743367	0.494100669667627	0.831727528974283	0.896719831513371	-	35	0	22	0	0	0	NA	NA	NA	NA	NA	NA	18	0	7	0	0	0	NA	NA	NA	NA	NA	NA	36	0	76	0	0	0	NA	NA	NA	NA	NA	NA	51	0	33	0	0	0	NA	NA	NA	NA	NA	NA	10	0	11	0	0	0	NA	NA	NA	NA	NA	NA	6	0	16	0	0	0	NA	NA	NA	NA	NA	NA
23090898	A	G	0.0314439756720284	0.999063698075695	16	2	11	0	0.111111111111111	0	0.111111111111111	0.272725542038805	0.494100669667627	0.24095466870157	0.530032650562902	-	46	4	52	0	0.08	0	0.08	0.24350382956978	0.50185138635443	0.0334667955225933	0.163087346253119	-	20	2	21	0	0.0909090909090909	0	0.0909090909090909	0.338696736136995	0.491059495895525	0.147299138622676	0.364282795462515	-	48	4	110	0	0.0769230769230769	0	0.0769230769230769	0.194612521610208	0.504323610191308	0.00246463072496781	0.0154702342252775	-	46	9	68	0	0.163636363636364	0	0.163636363636364	0.0560931689429107	0.500113311221638	0.000264791378389781	0.00497793879391437	-	22	0	7	0	0	0	NA	NA	NA	NA	NA	NA	13	2	28	2	0.133333333333333	0.0666666666666667	0.0666666666666667	0.372036041010355	0.508284782467206	0.282745459932775	0.438003156929827	-
23092798	A	G	0.238636363636364	NA	20	6	12	2	0.230769230769231	0.142857142857143	0.0879120879120879	0.316911792108007	0.494100669667627	0.434967160614428	0.65460817803829	-	37	0	40	0	0	0	NA	NA	NA	NA	NA	NA	23	0	10	0	0	0	NA	NA	NA	NA	NA	NA	57	0	111	0	0	0	NA	NA	NA	NA	NA	NA	57	0	24	0	0	0	NA	NA	NA	NA	NA	NA	7	0	12	0	0	0	NA	NA	NA	NA	NA	NA	7	0	32	0	0	0	NA	NA	NA	NA	NA	NA
23092988	A	C	0.0552933820219776	0.999063698075695	6	18	8	16	0.75	0.666666666666667	0.0833333333333334	0.325979701489987	0.494100669667627	0.34577858615116	0.605603459889734	-	2	38	9	36	0.95	0.8	0.15	0.09555063445269	0.50185138635443	3.89509998303761e-06	0.000151267933518473	-	5	23	3	8	0.821428571428571	0.727272727272727	0.0941558441558441	0.333236090656658	0.491059495895525	0.414862692594892	0.595733108351876	-	4	64	18	45	0.941176470588235	0.714285714285714	0.226890756302521	0.00522176518816455	0.290370861253621	1.95155159705242e-14	1.96705946242186e-12	-	6	57	12	44	0.904761904761905	0.785714285714286	0.119047619047619	0.123935610637595	0.500113311221638	0.00240627504172743	0.0270907424645107	-	2	19	0	8	0.904761904761905	1	-0.0952380952380952	0.317510964541001	0.493482227423998	0.358795357886942	0.543096313955549	-	2	7	2	11	0.777777777777778	0.846153846153846	-0.0683760683760684	0.368673346325452	0.508284782467206	0.553181518108311	0.681482875975483	-
23093303	C	T	0.0665334147493507	NA	27	0	17	0	0	0	NA	NA	NA	NA	NA	NA	47	2	29	1	0.0408163265306122	0.0333333333333333	0.00748299319727891	0.475755683365189	0.50185138635443	0.835898974806495	0.911442241213662	-	22	2	8	2	0.0833333333333333	0.2	-0.116666666666667	0.296393462829779	0.491059495895525	0.181926222594493	0.403222702381745	-	62	10	68	6	0.138888888888889	0.0810810810810811	0.0578078078078078	0.259668632162858	0.504323610191308	0.150452725997227	0.292508774997566	-	77	3	36	1	0.0375	0.027027027027027	0.010472972972973	0.459617719520209	0.500113311221638	0.737386396367434	0.846031880270011	-	11	0	21	1	0	0.0454545454545455	NA	NA	NA	NA	NA	NA	6	0	39	4	0	0.0930232558139535	NA	NA	NA	NA	NA	NA
23093318	A	T	0.0913573686306056	0.999063698075695	30	1	8	0	0.032258064516129	0	0.032258064516129	0.433012259615356	0.494100669667627	0.605576616335346	0.743513073130175	-	20	3	15	4	0.130434782608696	0.210526315789474	-0.080091533180778	0.243253051503132	0.50185138635443	0.299917401021855	0.528733057326002	-	12	0	7	0	0	0	NA	NA	NA	NA	NA	NA	56	4	98	12	0.0666666666666667	0.109090909090909	-0.0424242424242424	0.319175032793636	0.504323610191308	0.0744618314174053	0.179922862772065	-	38	7	31	1	0.155555555555556	0.03125	0.124305555555556	0.113796166645161	0.500113311221638	0.0523604233816039	0.21023488490362	-	10	0	19	3	0	0.136363636363636	NA	NA	NA	NA	NA	NA	14	4	47	1	0.222222222222222	0.0208333333333333	0.201388888888889	0.151935477858232	0.508284782467206	0.00079050591239581	0.00598843837014258	-
23093903	A	T	0.0719149369958122	0.999063698075695	7	49	0	19	0.875	1	-0.125	0.247820307599453	0.494100669667627	0.0994534797483084	0.359239412639243	-	4	24	8	39	0.857142857142857	0.829787234042553	0.0273556231003039	0.407250250566728	0.50185138635443	0.591998497377719	0.75135983273352	-	0	16	3	22	1	0.88	NA	NA	NA	NA	NA	NA	4	48	9	60	0.923076923076923	0.869565217391304	0.0535117056856188	0.275696364428243	0.504323610191308	0.0952928380234562	0.213805196948584	-	10	43	7	51	0.811320754716981	0.879310344827586	-0.067989590110605	0.254684996676599	0.500113311221638	0.185695371662416	0.420681801303288	-	3	7	0	12	0.7	1	-0.3	0.0649884990341276	0.493482227423998	0.0233422020128908	0.133619266321536	-	1	6	2	16	0.857142857142857	0.888888888888889	-0.0317460317460317	0.442520785688261	0.508284782467206	0.70031137293689	0.796852944138441	-
23094170	C	T	0.131227687040763	0.999063698075695	0	24	0	5	1	1	NA	NA	NA	NA	NA	NA	2	35	3	23	0.945945945945946	0.884615384615385	0.0613305613305614	0.297437618940249	0.50185138635443	0.166670590231421	0.394687131526078	-	3	12	0	8	0.8	1	-0.2	0.179024921665536	0.491059495895525	0.157299207050285	0.373585616744429	-	6	32	0	52	0.842105263157895	1	-0.157894736842105	0.0376385296086454	0.504323610191308	0.00179322715185006	0.0120858157117823	-	0	47	0	30	1	1	NA	NA	NA	NA	NA	NA	0	9	0	6	1	1	NA	NA	NA	NA	NA	NA	0	10	0	22	1	1	NA	NA	NA	NA	NA	NA
23094510	C	G	0.681081081081081	0.348024481107227	18	11	3	2	0.379310344827586	0.4	-0.0206896551724138	0.458281945529794	0.495442788305643	0.924039800681422	0.954587409688024	-	0	47	0	22	1	1	NA	NA	NA	NA	NA	NA	0	34	0	9	1	1	NA	NA	NA	NA	NA	NA	0	41	0	127	1	1	NA	NA	NA	NA	NA	NA	0	55	0	33	1	1	NA	NA	NA	NA	NA	NA	0	9	0	24	1	1	NA	NA	NA	NA	NA	NA	0	10	0	35	1	1	NA	NA	NA	NA	NA	NA
23095149	A	G	0.0851824603653131	NA	0	27	0	24	1	1	NA	NA	NA	NA	NA	NA	1	36	3	25	0.972972972972973	0.892857142857143	0.0801158301158301	0.243186507421082	0.50185138635443	0.00894224590314748	0.0697967174016956	-	0	24	0	6	1	1	NA	NA	NA	NA	NA	NA	7	56	3	106	0.888888888888889	0.972477064220184	-0.0835881753312947	0.174490625923435	0.504323610191308	0.00548850600749107	0.0281315524715399	-	5	36	2	45	0.878048780487805	0.957446808510638	-0.0793980280228335	0.220477310573883	0.500113311221638	0.096225074651717	0.297031794061497	-	0	6	1	23	1	0.958333333333333	NA	NA	NA	NA	NA	NA	0	16	0	36	1	1	NA	NA	NA	NA	NA	NA
23096048	A	G	0.313431107504095	0.194050463900004	9	0	16	0	0	0	NA	NA	NA	NA	NA	NA	16	3	32	2	0.157894736842105	0.0588235294117647	0.0990712074303405	0.194376345296017	0.50185138635443	0.113140008152007	0.322510593983609	-	7	10	5	0	0.588235294117647	0	0.588235294117647	0.0033701858640559	0.264727370144131	0.00752631516645788	0.0593502775729589	-	33	14	69	5	0.297872340425532	0.0675675675675676	0.230304772857964	0.0046682240678144	0.281064434674969	1.47712601201703e-05	0.000242023563269691	-	22	7	19	1	0.241379310344828	0.05	0.191379310344828	0.0315990348205901	0.457450895861935	0.0454915000182847	0.19320513559947	-	6	0	24	1	0	0.04	NA	NA	NA	NA	NA	NA	6	0	25	0	0	0	NA	NA	NA	NA	NA	NA
23096062	C	T	0.0822828800822728	0.999063698075695	18	5	14	0	0.217391304347826	0	0.217391304347826	0.116614677018593	0.494100669667627	0.0486065706734358	0.248407174003986	-	27	5	34	0	0.15625	0	0.15625	0.0865999557982553	0.50185138635443	0.0120990503291724	0.0851960119519759	-	32	2	15	0	0.0588235294117647	0	0.0588235294117647	0.39432566512441	0.491059495895525	0.332921608065566	0.539362730209794	-	63	0	47	10	0	0.175438596491228	NA	NA	NA	NA	NA	NA	56	4	62	6	0.0666666666666667	0.0882352941176471	-0.0215686274509804	0.417176006259157	0.500113311221638	0.475830846757056	0.661418740629798	-	14	0	5	0	0	0	NA	NA	NA	NA	NA	NA	10	1	7	2	0.0909090909090909	0.222222222222222	-0.131313131313131	0.253608472099068	0.508284782467206	0.170586932871441	0.312282488277217	-
23096690	C	G	0.197875103560997	0.832223705065872	9	22	2	9	0.709677419354839	0.818181818181818	-0.108504398826979	0.27753455720643	0.494100669667627	0.427884628705509	0.651446021613995	-	6	35	1	24	0.853658536585366	0.96	-0.106341463414634	0.177360591812689	0.50185138635443	0.132493093401082	0.350378238379712	-	18	43	0	10	0.704918032786885	1	-0.295081967213115	0.0873030926354658	0.491059495895525	0.0407580414662618	0.180423191609007	-	1	63	11	103	0.984375	0.903508771929825	0.0808662280701754	0.182543078485343	0.504323610191308	3.35655311673319e-12	2.42122224503521e-10	-	0	54	0	44	1	1	NA	NA	NA	NA	NA	NA	0	7	0	7	1	1	NA	NA	NA	NA	NA	NA	0	11	0	29	1	1	NA	NA	NA	NA	NA	NA
23096941	A	G	0.358477668672759	0.589866966701984	24	0	21	0	0	0	NA	NA	NA	NA	NA	NA	23	1	27	5	0.0416666666666667	0.15625	-0.114583333333333	0.159246926937548	0.50185138635443	0.00117978403787999	0.0157568669138747	-	16	16	7	2	0.5	0.222222222222222	0.277777777777778	0.100668084175937	0.491059495895525	0.0955807045456288	0.291049614317578	-	68	3	75	4	0.0422535211267606	0.0506329113924051	-0.0083793902656445	0.466474236525984	0.504323610191308	0.711212636091248	0.817337301545545	-	68	0	21	0	0	0	NA	NA	NA	NA	NA	NA	13	2	25	0	0.133333333333333	0	0.133333333333333	0.252044497606755	0.493482227423998	0.0498602037569071	0.209529961948629	-	31	0	26	0	0	0	NA	NA	NA	NA	NA	NA
23096981	A	G	0.0600201250972218	0.999063698075695	19	8	18	1	0.296296296296296	0.0526315789473684	0.243664717348928	0.090560031642318	0.494100669667627	0.0200180626304387	0.144615896391633	-	38	7	18	2	0.155555555555556	0.1	0.0555555555555556	0.315161001996407	0.50185138635443	0.493021760557608	0.678643490051979	-	14	0	8	3	0	0.272727272727273	NA	NA	NA	NA	NA	NA	54	10	56	9	0.15625	0.138461538461538	0.0177884615384615	0.424348949510884	0.504323610191308	0.692855596925636	0.803662659511277	-	48	7	39	7	0.127272727272727	0.152173913043478	-0.024901185770751	0.404592066476866	0.500113311221638	0.612331686134381	0.761234489464278	-	12	3	17	2	0.2	0.105263157894737	0.0947368421052632	0.318418550476115	0.493482227423998	0.301898444428528	0.498416217512125	-	6	1	33	1	0.142857142857143	0.0294117647058824	0.11344537815126	0.284300519751336	0.508284782467206	0.0587074084312053	0.152128172772234	-
23097405	A	C	0.199052132701422	NA	6	25	3	16	0.806451612903226	0.842105263157895	-0.0356536502546689	0.425642049745763	0.494100669667627	0.694049147671227	0.802831738670056	-	0	36	0	28	1	1	NA	NA	NA	NA	NA	NA	0	20	0	11	1	1	NA	NA	NA	NA	NA	NA	0	37	0	37	1	1	NA	NA	NA	NA	NA	NA	0	46	0	37	1	1	NA	NA	NA	NA	NA	NA	0	7	0	5	1	1	NA	NA	NA	NA	NA	NA	0	9	0	25	1	1	NA	NA	NA	NA	NA	NA
23097485	A	C	0.0725842119111397	NA	0	17	0	23	1	1	NA	NA	NA	NA	NA	NA	3	28	3	51	0.903225806451613	0.944444444444444	-0.0412186379928315	0.360966563955461	0.50185138635443	0.305598497006344	0.534014102661371	-	0	16	0	14	1	1	NA	NA	NA	NA	NA	NA	5	38	8	93	0.883720930232558	0.920792079207921	-0.0370711489753627	0.341147319600415	0.504323610191308	0.245146064909519	0.40613136281914	-	2	44	1	28	0.956521739130435	0.96551724137931	-0.00899550224887558	0.465314987751192	0.500113311221638	0.812236127016217	0.893060402074729	-	0	7	2	9	1	0.818181818181818	NA	NA	NA	NA	NA	NA	0	9	2	28	1	0.933333333333333	NA	NA	NA	NA	NA	NA
23098104	A	T	0.139684262548812	0.261310383959306	2	17	0	24	0.894736842105263	1	-0.105263157894737	0.283571395772105	0.494100669667627	0.0928919408837051	0.346230675951351	-	10	18	3	29	0.642857142857143	0.90625	-0.263392857142857	0.0107492258659814	0.329786249568308	0.00187357959867508	0.022478768414048	-	0	16	1	14	1	0.933333333333333	NA	NA	NA	NA	NA	NA	7	36	10	64	0.837209302325581	0.864864864864865	-0.0276555625392835	0.381091348561616	0.504323610191308	0.519305493546993	0.665534571063303	-	4	33	10	46	0.891891891891892	0.821428571428571	0.0704633204633205	0.247039317136829	0.500113311221638	0.0894825333979667	0.286005733142913	-	3	9	6	6	0.75	0.5	0.25	0.103770523049248	0.493482227423998	0.0455002638963585	0.196351788168701	-	0	8	3	28	1	0.903225806451613	NA	NA	NA	NA	NA	NA
23098608	A	T	0.0715433529695452	0.999063698075695	13	1	12	0	0.0714285714285714	0	0.0714285714285714	0.350031571961574	0.494100669667627	0.336668367610039	0.601863093365015	-	16	4	21	6	0.2	0.222222222222222	-0.0222222222222222	0.424762307770976	0.50185138635443	0.772829992684448	0.872027369457847	-	10	4	13	2	0.285714285714286	0.133333333333333	0.152380952380952	0.242121169842536	0.491059495895525	0.191418425237607	0.413585059054106	-	38	7	111	20	0.155555555555556	0.152671755725191	0.00288379983036471	0.491284735300094	0.504323610191308	0.927437450183027	0.95946979503727	-	35	5	45	11	0.125	0.196428571428571	-0.0714285714285714	0.244089619999561	0.500113311221638	0.106041553700171	0.312377348571485	-	6	0	18	6	0	0.25	NA	NA	NA	NA	NA	NA	8	1	30	6	0.111111111111111	0.166666666666667	-0.0555555555555556	0.394121332093492	0.508284782467206	0.288844366346485	0.444381029711334	-
23098833	A	G	0.0751127500111495	0.999063698075695	0	31	0	10	1	1	NA	NA	NA	NA	NA	NA	3	45	2	26	0.9375	0.928571428571429	0.0089285714285714	0.470722966441532	0.50185138635443	0.845252024219651	0.916475613275167	-	0	18	1	5	1	0.833333333333333	NA	NA	NA	NA	NA	NA	9	46	12	63	0.836363636363636	0.84	-0.00363636363636366	0.487883044268245	0.504323610191308	0.932161496118959	0.962334687975535	-	4	41	4	41	0.911111111111111	0.911111111111111	0	0.500113311221638	0.500113311221638	1	1	-	0	8	2	18	1	0.9	NA	NA	NA	NA	NA	NA	2	14	3	18	0.875	0.857142857142857	0.0178571428571429	0.471205160041796	0.508284782467206	0.804570948017436	0.870782522293185	-
23099617	A	C	0.372833213062904	0.999063698075695	8	13	4	12	0.619047619047619	0.75	-0.130952380952381	0.237530670734826	0.494100669667627	0.280748802948155	0.56431739299719	-	1	39	2	49	0.975	0.96078431372549	0.0142156862745098	0.452361915838348	0.50185138635443	0.515530511188317	0.694837031397031	-	0	29	0	20	1	1	NA	NA	NA	NA	NA	NA	0	44	0	62	1	1	NA	NA	NA	NA	NA	NA	0	56	0	20	1	1	NA	NA	NA	NA	NA	NA	0	10	0	14	1	1	NA	NA	NA	NA	NA	NA	0	12	0	26	1	1	NA	NA	NA	NA	NA	NA
23099725	C	T	0.152240548824989	NA	24	6	22	1	0.2	0.0434782608695652	0.156521739130435	0.196106949990585	0.494100669667627	0.0605688602026572	0.279974865443621	-	32	0	39	0	0	0	NA	NA	NA	NA	NA	NA	7	0	12	0	0	0	NA	NA	NA	NA	NA	NA	92	0	76	4	0	0.05	NA	NA	NA	NA	NA	NA	51	0	42	1	0	0.0232558139534884	NA	NA	NA	NA	NA	NA	11	1	13	0	0.0833333333333333	0	0.0833333333333333	0.339351720646665	0.493482227423998	0.276986160507584	0.481757085748235	-	17	0	25	1	0	0.0384615384615385	NA	NA	NA	NA	NA	NA
23100204	A	G	0.0669879580844954	0.999063698075695	0	8	0	10	1	1	NA	NA	NA	NA	NA	NA	2	16	8	30	0.888888888888889	0.789473684210526	0.0994152046783625	0.193549492737789	0.50185138635443	0.0511720979751095	0.21085417807242	-	0	8	0	16	1	1	NA	NA	NA	NA	NA	NA	5	30	12	42	0.857142857142857	0.777777777777778	0.0793650793650793	0.187081696125834	0.504323610191308	0.0955807045456293	0.214302000718096	-	2	22	4	54	0.916666666666667	0.931034482758621	-0.014367816091954	0.444641539829301	0.500113311221638	0.692176004108503	0.815113083879406	-	1	7	3	9	0.875	0.75	0.125	0.265734962237152	0.493482227423998	0.190430263825524	0.408303082186052	-	0	7	3	8	1	0.727272727272727	NA	NA	NA	NA	NA	NA
23100584	A	C	0.0827380698744263	0.999063698075695	8	27	3	11	0.771428571428571	0.785714285714286	-0.0142857142857142	0.472350115911345	0.497222657737341	0.898707891566749	0.939197425484899	-	3	29	6	34	0.90625	0.85	0.05625	0.31300600830853	0.50185138635443	0.222269969494647	0.457759053456966	-	1	20	0	20	0.952380952380952	1	-0.0476190476190477	0.414340443483936	0.491059495895525	0.317310507862914	0.524132832514573	-	7	44	5	62	0.862745098039216	0.925373134328358	-0.0626280362891425	0.242275777526089	0.504323610191308	0.136301153152327	0.273425805053154	-	6	51	6	28	0.894736842105263	0.823529411764706	0.0712074303405573	0.244763720185735	0.500113311221638	0.176074423405835	0.41026066812458	-	0	8	0	6	1	1	NA	NA	NA	NA	NA	NA	0	11	0	8	1	1	NA	NA	NA	NA	NA	NA
23100634	A	T	0.0128277270040225	0.999063698075695	4	24	1	15	0.857142857142857	0.9375	-0.0803571428571429	0.331929962768817	0.494100669667627	0.35832646674888	0.614143357551015	-	6	27	2	22	0.818181818181818	0.916666666666667	-0.0984848484848484	0.195790700798693	0.50185138635443	0.21096162903586	0.445882486485005	-	3	11	1	14	0.785714285714286	0.933333333333333	-0.147619047619048	0.249032823887694	0.491059495895525	0.163515071079141	0.383688745013306	-	7	55	10	77	0.887096774193548	0.885057471264368	0.00203930292918053	0.495102719336929	0.504323610191308	0.952072879329155	0.973987379678009	-	9	53	2	16	0.854838709677419	0.888888888888889	-0.0340501792114695	0.370584681963786	0.500113311221638	0.681733711195062	0.80826933099441	-	2	7	2	14	0.777777777777778	0.875	-0.0972222222222222	0.313929232426706	0.493482227423998	0.349574806123298	0.536234996071307	-	2	13	2	30	0.866666666666667	0.9375	-0.0708333333333333	0.363857097508584	0.508284782467206	0.238502552272326	0.390271629563594	-
23101130	A	C	0.164021088937308	0.244173696334417	3	25	0	16	0.892857142857143	1	-0.107142857142857	0.280062778621873	0.494100669667627	0.16585666034291	0.45330459020352	-	3	20	7	32	0.869565217391304	0.82051282051282	0.0490523968784838	0.335639226031214	0.50185138635443	0.363039801153803	0.582533280722565	-	0	27	6	16	1	0.727272727272727	NA	NA	NA	NA	NA	NA	14	44	18	52	0.758620689655172	0.742857142857143	0.0157635467980295	0.433358790250657	0.504323610191308	0.757925852444563	0.84985615688929	-	13	27	6	37	0.675	0.86046511627907	-0.18546511627907	0.0359007060051008	0.469279554859886	0.00941550276393373	0.0715291680250861	-	0	10	0	9	1	1	NA	NA	NA	NA	NA	NA	0	16	0	14	1	1	NA	NA	NA	NA	NA	NA
23101204	A	C	0.0892281840695665	0.999063698075695	6	10	6	1	0.625	0.142857142857143	0.482142857142857	0.00395880901630088	0.203478456870635	0.00841545873800214	0.0803859111458902	-	6	30	2	24	0.833333333333333	0.923076923076923	-0.0897435897435898	0.217607762629117	0.50185138635443	0.219491557701988	0.455379856691711	-	0	8	6	6	1	0.5	NA	NA	NA	NA	NA	NA	10	48	34	71	0.827586206896552	0.676190476190476	0.151395730706075	0.0440868139155595	0.504323610191308	4.00979714250536e-05	0.000560230197298799	-	6	51	11	28	0.894736842105263	0.717948717948718	0.176788124156545	0.0430690063090028	0.490368917410197	0.000321303476716549	0.00581134316902072	-	3	11	4	20	0.785714285714286	0.833333333333333	-0.0476190476190477	0.407911362536776	0.493482227423998	0.569671581587966	0.709661393612574	-	4	16	12	28	0.8	0.7	0.1	0.308508444331701	0.508284782467206	0.113846298006658	0.237950612611712	-
23101737	A	G	0.0631473880891748	0.809788425071222	22	16	12	10	0.421052631578947	0.454545454545455	-0.0334928229665072	0.430329345934738	0.494100669667627	0.750347023651697	0.842902665045351	-	37	18	39	16	0.327272727272727	0.290909090909091	0.0363636363636364	0.376983710015105	0.50185138635443	0.565464642324217	0.733151331716668	-	13	8	7	5	0.380952380952381	0.416666666666667	-0.0357142857142858	0.435851483941061	0.491059495895525	0.79890666964327	0.865597511236468	-	34	15	65	35	0.306122448979592	0.35	-0.0438775510204081	0.313313788127464	0.504323610191308	0.34107872370872	0.505804625543216	-	35	17	28	29	0.326923076923077	0.508771929824561	-0.181848852901485	0.0387595915280027	0.476260081865811	0.0034247045790597	0.0352637806272579	-	6	4	10	8	0.4	0.444444444444444	-0.0444444444444444	0.414180387426505	0.493895575915957	0.70031137293689	0.809537440628447	-	4	8	13	13	0.666666666666667	0.5	0.166666666666667	0.198409326129646	0.508284782467206	0.0714234577298524	0.173672727326484	-
23102167	A	G	0.615735063892315	0.00196586330918291	2	17	2	20	0.894736842105263	0.909090909090909	-0.0143540669856459	0.472199744942232	0.497222657737341	0.826352702897151	0.894351375670206	-	0	32	0	54	1	1	NA	NA	NA	NA	NA	NA	0	20	0	18	1	1	NA	NA	NA	NA	NA	NA	0	51	0	42	1	1	NA	NA	NA	NA	NA	NA	0	42	2	39	1	0.951219512195122	NA	NA	NA	NA	NA	NA	2	12	0	10	0.857142857142857	1	-0.142857142857143	0.236866105464625	0.493482227423998	0.196705602458947	0.412691429332091	-	9	3	0	16	0.25	1	-0.75	5.10357552883707e-05	0.0361386869289337	4.26219159784365e-12	3.18575143096602e-10	**
23102340	C	T	0.0651474920984386	0.770552665631154	14	6	4	8	0.3	0.666666666666667	-0.366666666666667	0.0218352970514689	0.391578272766667	0.00557576433299126	0.060064810069793	-	28	4	31	16	0.125	0.340425531914894	-0.215425531914894	0.0300833535180278	0.466396608922815	7.98168635340546e-06	0.000273899864791969	-	13	1	18	4	0.0714285714285714	0.181818181818182	-0.11038961038961	0.306479012373958	0.491059495895525	0.0443822987142599	0.190802470163953	-	31	14	70	12	0.311111111111111	0.146341463414634	0.164769647696477	0.0316773393291102	0.494732863423536	0.00126883549043102	0.00922633420384915	-	40	10	26	3	0.2	0.103448275862069	0.096551724137931	0.174347020883608	0.500113311221638	0.193646431269221	0.429128327097326	-	5	3	3	2	0.375	0.4	-0.025	0.452998137198188	0.498448123945627	0.908072555255975	0.946103813449227	-	12	4	13	0	0.25	0	0.25	0.100033773375498	0.508284782467206	0.0373729883406514	0.110679327566613	-
23102428	A	T	0.163562062620679	0.392147225607449	9	0	14	0	0	0	NA	NA	NA	NA	NA	NA	18	3	23	2	0.142857142857143	0.08	0.0628571428571428	0.292829746565427	0.50185138635443	0.369107590437563	0.587747802494039	-	23	3	7	2	0.115384615384615	0.222222222222222	-0.106837606837607	0.312252445004578	0.491059495895525	0.315756923765436	0.524132832514573	-	35	11	76	6	0.239130434782609	0.0731707317073171	0.165959703075292	0.0307292404535447	0.48938499800619	0.000426372813422088	0.00388014727184357	-	31	5	22	3	0.138888888888889	0.12	0.0188888888888889	0.427357425562567	0.500113311221638	0.784780519247323	0.876519247098157	-	4	4	9	2	0.5	0.181818181818182	0.318181818181818	0.0540823880090146	0.493482227423998	0.0348084788118671	0.17020866426695	-	6	3	27	3	0.333333333333333	0.1	0.233333333333333	0.116131320948932	0.508284782467206	0.00670627560780559	0.0313721251833854	-
23103504	A	C	0.0978787460304954	0.852863292448014	26	2	20	1	0.0714285714285714	0.0476190476190476	0.0238095238095238	0.451446008412033	0.494100669667627	0.671814321234946	0.786689761037772	-	33	10	36	6	0.232558139534884	0.142857142857143	0.0897009966777409	0.217717393043347	0.50185138635443	0.168806953556508	0.397166439939622	-	33	1	7	3	0.0294117647058824	0.3	-0.270588235294118	0.106639415106073	0.491059495895525	4.09616977830297e-07	1.85349128746402e-05	-	40	15	77	25	0.272727272727273	0.245098039215686	0.0276292335115864	0.381205077190026	0.504323610191308	0.530954012983493	0.675449611513484	-	39	12	41	12	0.235294117647059	0.226415094339623	0.00887902330743617	0.465764459605382	0.500113311221638	0.878881028768379	0.931327581768427	-	5	1	12	5	0.166666666666667	0.294117647058824	-0.127450980392157	0.261669564226968	0.493482227423998	0.158525517228955	0.371891430231518	-	6	0	36	8	0	0.181818181818182	NA	NA	NA	NA	NA	NA
23103827	C	G	0.151593807472637	0.650892578919952	6	16	2	12	0.727272727272727	0.857142857142857	-0.12987012987013	0.239383897030175	0.494100669667627	0.275233524074834	0.559992759560435	-	3	24	0	19	0.888888888888889	1	-0.111111111111111	0.166725003767286	0.50185138635443	0.123291597998009	0.338167307072944	-	1	22	2	9	0.956521739130435	0.818181818181818	0.138339920948617	0.262796901959091	0.491059495895525	0.0244562328584327	0.130210782047025	-	0	45	7	76	1	0.91566265060241	NA	NA	NA	NA	NA	NA	6	22	2	20	0.785714285714286	0.909090909090909	-0.123376623376623	0.115543154258526	0.500113311221638	0.158447495238662	0.387445847689443	-	0	11	2	10	1	0.833333333333333	NA	NA	NA	NA	NA	NA	0	18	0	14	1	1	NA	NA	NA	NA	NA	NA
23104170	A	G	0.317890886924718	0.361594739709493	0	23	0	12	1	1	NA	NA	NA	NA	NA	NA	0	25	7	23	1	0.766666666666667	NA	NA	NA	NA	NA	NA	4	6	0	10	0.6	1	-0.4	0.0327834606294569	0.467286640315393	0.00982327450751924	0.0704797611462782	-	0	30	0	101	1	1	NA	NA	NA	NA	NA	NA	6	30	2	34	0.833333333333333	0.944444444444444	-0.111111111111111	0.140409617229796	0.500113311221638	0.0736382701203028	0.256064143377517	-	0	12	0	11	1	1	NA	NA	NA	NA	NA	NA	0	8	1	14	1	0.933333333333333	NA	NA	NA	NA	NA	NA
23104505	C	T	0.0257731262028847	0.999063698075695	7	18	8	11	0.72	0.578947368421053	0.141052631578947	0.22062031184036	0.494100669667627	0.170891606251784	0.458766698427764	-	11	31	7	21	0.738095238095238	0.75	-0.0119047619047619	0.460377088184588	0.50185138635443	0.886072630985817	0.940505392030047	-	13	19	1	6	0.59375	0.857142857142857	-0.263392857142857	0.112867429185084	0.491059495895525	0.155925575134106	0.373585616744429	-	16	52	27	95	0.764705882352941	0.778688524590164	-0.0139826422372228	0.441311800857704	0.504323610191308	0.715786008793659	0.82006477427022	-	11	45	3	36	0.803571428571429	0.923076923076923	-0.119505494505495	0.123028287852835	0.500113311221638	0.0603161046877408	0.228583663114052	-	4	12	6	12	0.75	0.666666666666667	0.0833333333333334	0.339351720646665	0.493482227423998	0.414216178242525	0.585575464298287	-	6	11	6	28	0.647058823529412	0.823529411764706	-0.176470588235294	0.184491373130834	0.508284782467206	0.0313012599981217	0.0974380268428347	-
23105068	A	G	0.110166854700635	0.795007268898485	21	2	9	2	0.0869565217391304	0.181818181818182	-0.0948616600790514	0.303357719998027	0.494100669667627	0.264173496746834	0.549494893940893	-	18	6	23	1	0.25	0.0416666666666667	0.208333333333333	0.0345673603659106	0.479982208920752	0.018422125454099	0.111729332463211	-	20	1	13	4	0.0476190476190476	0.235294117647059	-0.187675070028011	0.19427445575417	0.491059495895525	0.000279510125356869	0.00472088916722506	-	48	6	88	24	0.111111111111111	0.214285714285714	-0.103174603174603	0.123317048668046	0.504323610191308	0.000512004522189905	0.00451211479391244	-	41	4	46	6	0.0888888888888889	0.115384615384615	-0.0264957264957265	0.398604865432772	0.500113311221638	0.501978783890436	0.680622869227218	-	8	0	20	0	0	0	NA	NA	NA	NA	NA	NA	9	4	23	5	0.307692307692308	0.178571428571429	0.129120879120879	0.25727831700952	0.508284782467206	0.138776971421588	0.272620749062293	-
23105132	A	G	0.413282943659285	0.589768864381829	23	2	23	0	0.08	0	0.08	0.332646889035153	0.494100669667627	0.157299207050284	0.439951335567942	-	20	1	12	0	0.0476190476190476	0	0.0476190476190476	0.340221999502899	0.50185138635443	0.438578026081	0.640785202266519	-	9	9	20	0	0.5	0	0.5	0.0106530524671848	0.345177923244765	7.74421643104408e-06	0.000245233520316396	-	25	0	43	6	0	0.122448979591837	NA	NA	NA	NA	NA	NA	26	0	18	0	0	0	NA	NA	NA	NA	NA	NA	6	0	16	0	0	0	NA	NA	NA	NA	NA	NA	8	0	17	0	0	0	NA	NA	NA	NA	NA	NA
23106418	A	G	0.182677982509414	0.994754944829287	11	18	1	15	0.620689655172414	0.9375	-0.316810344827586	0.0407852600331326	0.477663896947485	0.00900909614463162	0.0843263442850113	-	3	31	2	48	0.911764705882353	0.96	-0.048235294117647	0.338248764293959	0.50185138635443	0.229167410001929	0.465047651630108	-	1	30	0	14	0.967741935483871	1	-0.032258064516129	0.442135311431367	0.491059495895525	0.494524667883871	0.651786888846723	-	4	62	5	119	0.939393939393939	0.959677419354839	-0.0202834799608993	0.413302000336724	0.504323610191308	0.34383719416992	0.508292815423849	-	1	46	1	63	0.978723404255319	0.984375	-0.00565159574468088	0.478233884694068	0.500113311221638	0.754041995625281	0.85743096193274	-	3	14	0	11	0.823529411764706	1	-0.176470588235294	0.187521592625041	0.493482227423998	0.124710412652684	0.338018745189523	-	0	15	0	27	1	1	NA	NA	NA	NA	NA	NA
23106642	A	T	0.0986372000902561	0.999063698075695	27	0	10	0	0	0	NA	NA	NA	NA	NA	NA	30	7	27	1	0.189189189189189	0.0357142857142857	0.153474903474904	0.0904936510157268	0.50185138635443	0.0381238085386795	0.1777566027305	-	19	4	6	0	0.173913043478261	0	0.173913043478261	0.212206293157415	0.491059495895525	0.261054189579657	0.480554760061163	-	32	4	43	4	0.111111111111111	0.0851063829787234	0.0260047281323877	0.38824163806016	0.504323610191308	0.570522818017592	0.708891320521776	-	53	12	24	1	0.184615384615385	0.04	0.144615384615385	0.0801936870447473	0.500113311221638	0.0623678884712308	0.232824934374692	-	9	0	8	1	0	0.111111111111111	NA	NA	NA	NA	NA	NA	14	0	8	0	0	0	NA	NA	NA	NA	NA	NA
23106818	A	T	0.173012944276777	0.331145237216294	18	2	19	2	0.1	0.0952380952380952	0.00476190476190477	0.493330680039268	0.501921944450985	0.94201357707795	0.96536249997224	-	19	2	31	3	0.0952380952380952	0.0882352941176471	0.00700280112044817	0.477428346896538	0.50185138635443	0.88936818786812	0.942304616588554	-	33	3	18	4	0.0833333333333333	0.181818181818182	-0.0984848484848485	0.32601003628758	0.491059495895525	0.0946538882044379	0.289921472226456	-	59	4	109	4	0.0634920634920635	0.0353982300884956	0.0280938334035679	0.379199746361321	0.504323610191308	0.220682901677685	0.378845692980443	-	49	6	60	4	0.109090909090909	0.0625	0.0465909090909091	0.325612271354733	0.500113311221638	0.231858829307266	0.467764756628973	-	5	5	13	1	0.5	0.0714285714285714	0.428571428571429	0.0151206355667503	0.385783528280746	0.00134064111722948	0.0179903725308218	-	12	3	25	0	0.2	0	0.2	0.153642938808459	0.508284782467206	0.0124193306515523	0.0496551781830563	-
23107534	A	T	0.100053063659765	0.999063698075695	19	6	8	8	0.24	0.5	-0.26	0.0767018223522084	0.494100669667627	0.0148867238334658	0.118214034932528	-	45	0	54	0	0	0	NA	NA	NA	NA	NA	NA	26	0	13	1	0	0.0714285714285714	NA	NA	NA	NA	NA	NA	50	3	85	4	0.0566037735849057	0.0449438202247191	0.0116599533601866	0.451719446363664	0.504323610191308	0.634062583988792	0.758858469191569	-	46	2	53	2	0.0416666666666667	0.0363636363636364	0.0053030303030303	0.479582089721292	0.500113311221638	0.843974233643738	0.910379481590586	-	9	1	6	0	0.1	0	0.1	0.308944178459095	0.493482227423998	0.414216178242525	0.585575464298287	-	13	1	7	0	0.0714285714285714	0	0.0714285714285714	0.362693624104576	0.508284782467206	0.463071015014588	0.605575178460951	-
23107674	A	G	0.0272835642481284	0.999063698075695	1	32	1	14	0.96969696969697	0.933333333333333	0.0363636363636364	0.424104195117017	0.494100669667627	0.411313791776258	0.641917352755448	-	5	38	1	25	0.883720930232558	0.961538461538462	-0.0778175313059034	0.249524401871804	0.50185138635443	0.21578462620825	0.451235699362062	-	5	37	3	13	0.880952380952381	0.8125	0.0684523809523809	0.377343542330651	0.491059495895525	0.397833509980494	0.584411598596326	-	7	45	2	65	0.865384615384615	0.970149253731343	-0.104764638346728	0.119680510997512	0.504323610191308	0.0119890671285947	0.0495163585595802	-	10	55	1	49	0.846153846153846	0.98	-0.133846153846154	0.0969354703299513	0.500113311221638	0.0087121239705969	0.0676801983058731	-	1	11	4	16	0.916666666666667	0.8	0.116666666666667	0.279792648001799	0.493482227423998	0.059058229090537	0.230679161821308	-	1	29	3	23	0.966666666666667	0.884615384615385	0.0820512820512821	0.342152160893118	0.508284782467206	0.0197669401169249	0.0698383435748708	-
23109508	A	G	0.131680144265287	0.465696131099849	6	10	8	12	0.625	0.6	0.025	0.448841237436189	0.494100669667627	0.817361331385177	0.887771441456002	-	18	11	14	4	0.379310344827586	0.222222222222222	0.157088122605364	0.0854489807544215	0.50185138635443	0.169580906398588	0.398503068805785	-	6	8	9	1	0.571428571428571	0.1	0.471428571428571	0.0149746345308331	0.394431173629709	0.00259127576053256	0.0275909161395421	-	25	7	46	37	0.21875	0.44578313253012	-0.22703313253012	0.00519756216109318	0.290370861253621	5.63480437309602e-07	1.41201568408171e-05	-	24	12	12	3	0.333333333333333	0.2	0.133333333333333	0.0977923382518075	0.500113311221638	0.273321678292298	0.506905935664941	-	8	2	10	4	0.2	0.285714285714286	-0.0857142857142857	0.334937155439387	0.493482227423998	0.422678074170635	0.594720696496004	-	11	3	23	8	0.214285714285714	0.258064516129032	-0.043778801843318	0.417905761688921	0.508284782467206	0.552485273046575	0.680877243159167	-
23109886	C	T	0.0345695363499794	0.999063698075695	4	18	4	16	0.818181818181818	0.8	0.0181818181818182	0.463785918917005	0.495872755696083	0.833028893719521	0.897225440779322	-	6	24	0	17	0.8	1	-0.2	0.0405228020448532	0.497295826694438	0.039250330467693	0.180385212309903	-	6	25	4	6	0.806451612903226	0.6	0.206451612903226	0.171351359193497	0.491059495895525	0.0984381863267781	0.296175827797401	-	21	65	24	66	0.755813953488372	0.733333333333333	0.0224806201550388	0.403630149292893	0.504323610191308	0.619588121017729	0.747558413741158	-	6	36	13	49	0.857142857142857	0.790322580645161	0.0668202764976958	0.258341712164724	0.500113311221638	0.132689554984905	0.352972227135307	-	5	8	4	13	0.615384615384615	0.764705882352941	-0.149321266968326	0.226857369176298	0.493482227423998	0.205694931401264	0.422523924272423	-	2	7	12	21	0.777777777777778	0.636363636363636	0.141414141414141	0.237060942576248	0.508284782467206	0.0506992254652327	0.137189738416984	-
23112225	C	T	0.0949295104072672	0.571956116244446	9	15	2	13	0.625	0.866666666666667	-0.241666666666667	0.0923752108107478	0.494100669667627	0.0531951480420192	0.260736614113202	-	20	18	28	22	0.473684210526316	0.44	0.0336842105263158	0.385916979067618	0.50185138635443	0.633342300699067	0.781031251783701	-	14	6	7	9	0.3	0.5625	-0.2625	0.11365799560991	0.491059495895525	0.0219467710032468	0.121225010610019	-	38	50	56	46	0.568181818181818	0.450980392156863	0.117201426024955	0.0938277613594644	0.504323610191308	0.0168632845081104	0.0635943273131982	-	17	20	35	24	0.540540540540541	0.406779661016949	0.133760879523591	0.0970775711893278	0.500113311221638	0.0392399625572854	0.178228710831409	-	10	4	4	2	0.285714285714286	0.333333333333333	-0.0476190476190476	0.407911362536776	0.493482227423998	0.796253414737639	0.874587805452423	-	6	13	18	14	0.684210526315789	0.4375	0.246710526315789	0.103074480405163	0.508284782467206	0.00267857423210201	0.0156903050691588	-
23112363	C	T	0.0589584048610338	0.999063698075695	27	1	26	2	0.0357142857142857	0.0714285714285714	-0.0357142857142857	0.425510666697883	0.494100669667627	0.308511581338723	0.584580969796944	-	29	4	32	5	0.121212121212121	0.135135135135135	-0.0139230139230139	0.453376011721184	0.50185138635443	0.795257916386716	0.885777467773058	-	27	1	15	3	0.0357142857142857	0.166666666666667	-0.130952380952381	0.274026795179413	0.491059495895525	0.00275507710356092	0.0288930745163217	-	54	11	82	7	0.169230769230769	0.0786516853932584	0.0905790838375108	0.154861482065912	0.504323610191308	0.0226674595990536	0.0786395056587943	-	49	18	26	3	0.26865671641791	0.103448275862069	0.165208440555841	0.0543894910217174	0.500113311221638	0.0447376731381692	0.192248419656396	-	8	1	19	1	0.111111111111111	0.05	0.0611111111111111	0.38154838698959	0.493482227423998	0.384504629380269	0.564485847895691	-	6	1	14	3	0.142857142857143	0.176470588235294	-0.0336134453781513	0.438683600692096	0.508284782467206	0.692061490935938	0.791616672254048	-
23113047	A	T	0.239858360233289	0.993102162703814	20	14	4	2	0.411764705882353	0.333333333333333	0.0784313725490196	0.335802964897896	0.494100669667627	0.696270340114023	0.804708339265528	-	35	2	47	4	0.0540540540540541	0.0784313725490196	-0.0243773184949655	0.417390217009572	0.50185138635443	0.441370357297531	0.643141111666987	-	31	5	10	1	0.138888888888889	0.0909090909090909	0.047979797979798	0.413692248465772	0.491059495895525	0.645414653754613	0.753703751601072	-	50	1	96	0	0.0196078431372549	0	0.0196078431372549	0.416287067309219	0.504323610191308	0.16585666034291	0.312554183893016	-	41	3	52	0	0.0681818181818182	0	0.0681818181818182	0.254086459565805	0.500113311221638	0.051103497112639	0.207399050947306	-	12	0	21	0	0	0	NA	NA	NA	NA	NA	NA	9	0	36	2	0	0.0526315789473684	NA	NA	NA	NA	NA	NA
23113974	A	G	0.100911924662273	NA	39	0	22	0	0	0	NA	NA	NA	NA	NA	NA	35	3	13	2	0.0789473684210526	0.133333333333333	-0.0543859649122807	0.31880469353341	0.50185138635443	0.434728051695716	0.637937795573434	-	33	7	6	0	0.175	0	0.175	0.210755742941503	0.491059495895525	0.259255668267569	0.47928620486144	-	65	5	44	1	0.0714285714285714	0.0222222222222222	0.0492063492063492	0.292231728143749	0.504323610191308	0.199950622072276	0.354327379730622	-	53	0	14	2	0	0.125	NA	NA	NA	NA	NA	NA	11	0	11	0	0	0	NA	NA	NA	NA	NA	NA	17	0	24	0	0	0	NA	NA	NA	NA	NA	NA
23116163	A	G	0.041715970439746	0.999063698075695	23	1	22	0	0.0416666666666667	0	0.0416666666666667	0.412655720752768	0.494100669667627	0.328064781700837	0.597842001342203	-	37	3	49	2	0.075	0.0392156862745098	0.0357843137254902	0.37890979796007	0.50185138635443	0.331930097169246	0.558694861771715	-	16	0	5	0	0	0	NA	NA	NA	NA	NA	NA	72	8	46	2	0.1	0.0416666666666667	0.0583333333333333	0.257741562327235	0.504323610191308	0.177931725268255	0.328270451358918	-	47	3	40	3	0.06	0.0697674418604651	-0.00976744186046512	0.4623373531785	0.500113311221638	0.787393657746519	0.878072529727824	-	7	1	5	1	0.125	0.166666666666667	-0.0416666666666667	0.41968383740236	0.493895575915957	0.757620723683397	0.850700363643534	-	26	0	22	2	0	0.0833333333333333	NA	NA	NA	NA	NA	NA
23117278	A	G	0.0639629044323985	0.999063698075695	26	3	21	1	0.103448275862069	0.0454545454545455	0.0579937304075235	0.377911436071862	0.494100669667627	0.371756280106393	0.61889195941252	-	38	6	43	1	0.136363636363636	0.0227272727272727	0.113636363636364	0.16126427568496	0.50185138635443	0.0280570027178017	0.145755246823297	-	21	0	23	0	0	0	NA	NA	NA	NA	NA	NA	46	11	104	2	0.192982456140351	0.0188679245283019	0.174114531612049	0.0248456992875081	0.462461828947534	5.56113820571544e-06	0.000105600822883636	-	56	4	49	4	0.0666666666666667	0.0754716981132075	-0.00880503144654088	0.466050003970427	0.500113311221638	0.797195691218933	0.883354544246672	-	13	2	18	0	0.133333333333333	0	0.133333333333333	0.252044497606755	0.493482227423998	0.0960923294556731	0.297749678038051	-	10	0	38	2	0	0.05	NA	NA	NA	NA	NA	NA
23117297	A	G	0.0339881191738237	NA	32	2	14	1	0.0588235294117647	0.0666666666666667	-0.00784313725490196	0.48653802224193	0.500506002866254	0.897278961260083	0.938068901813087	-	32	3	34	0	0.0857142857142857	0	0.0857142857142857	0.228118995642607	0.50185138635443	0.0742034113297552	0.259415995721605	-	22	1	5	0	0.0434782608695652	0	0.0434782608695652	0.42179687950794	0.491059495895525	0.633553475376833	0.746132590183241	-	43	5	43	2	0.104166666666667	0.0444444444444444	0.0597222222222222	0.25268455839296	0.504323610191308	0.18969304496121	0.341783542345719	-	43	2	19	0	0.0444444444444444	0	0.0444444444444444	0.333153511239335	0.500113311221638	0.347184567980911	0.566170500470363	-	11	0	5	2	0	0.285714285714286	NA	NA	NA	NA	NA	NA	19	0	11	0	0	0	NA	NA	NA	NA	NA	NA
23117564	A	C	0.0494646803258759	0.999063698075695	4	22	0	22	0.846153846153846	1	-0.153846153846154	0.20022456817572	0.494100669667627	0.0455002638963585	0.237698129524659	-	11	33	3	21	0.75	0.875	-0.125	0.138150443090128	0.50185138635443	0.157299207050284	0.382274275275765	-	6	31	0	13	0.837837837837838	1	-0.162162162162162	0.228256488547346	0.491059495895525	0.112686900368814	0.317318137838835	-	8	42	11	63	0.84	0.851351351351351	-0.0113513513513513	0.453104909343427	0.504323610191308	0.789964430873237	0.871187267144822	-	8	56	2	17	0.875	0.894736842105263	-0.0197368421052632	0.424130131170937	0.500113311221638	0.794761190646548	0.882472460413295	-	0	11	6	11	1	0.647058823529412	NA	NA	NA	NA	NA	NA	2	7	1	22	0.777777777777778	0.956521739130435	-0.178743961352657	0.181352892364078	0.508284782467206	0.0392144592830506	0.114499988315772	-
23117833	A	T	0.112924328051706	0.543432639245983	0	30	2	19	1	0.904761904761905	NA	NA	NA	NA	NA	NA	14	30	4	28	0.681818181818182	0.875	-0.193181818181818	0.0459927192144316	0.50185138635443	0.0189647619799384	0.114022180369865	-	4	20	5	13	0.833333333333333	0.722222222222222	0.111111111111111	0.30531206778317	0.491059495895525	0.205903210732068	0.427424065751446	-	8	72	20	79	0.9	0.797979797979798	0.102020202020202	0.126005306618611	0.504323610191308	0.00071535033607202	0.00589459119993944	-	11	42	0	29	0.792452830188679	1	-0.207547169811321	0.0219645182986016	0.413139135282677	0.0058522666287764	0.0513244739596408	-	2	10	7	11	0.833333333333333	0.611111111111111	0.222222222222222	0.131498555572432	0.493482227423998	0.0114120363860016	0.0837362669837221	-	6	9	6	36	0.6	0.857142857142857	-0.257142857142857	0.0936576602753662	0.508284782467206	0.000669729449021828	0.00527549180745888	-
23117891	G	T	0.085024290477245	0.999063698075695	8	12	2	13	0.6	0.866666666666667	-0.266666666666667	0.0715336844145489	0.494100669667627	0.0350149810196625	0.204058805124502	-	4	37	2	24	0.902439024390244	0.923076923076923	-0.0206378986866792	0.430198903125824	0.50185138635443	0.722848640793617	0.839571892446646	-	3	14	1	16	0.823529411764706	0.941176470588235	-0.117647058823529	0.294832070747339	0.491059495895525	0.203224634648643	0.425809583799034	-	7	60	7	84	0.895522388059702	0.923076923076923	-0.0275545350172216	0.381527794272398	0.504323610191308	0.390154148301927	0.552732657360915	-	9	58	7	45	0.865671641791045	0.865384615384615	0.000287026406429303	0.499001577420935	0.500113311221638	0.995157156089279	0.999627052078825	-	2	15	2	14	0.882352941176471	0.875	0.00735294117647056	0.488631434507322	0.502530604272969	0.927264473525232	0.956389253751988	-	2	16	5	32	0.888888888888889	0.864864864864865	0.0240240240240239	0.45844143262435	0.508284782467206	0.641938220405063	0.753435995579667	-
23118371	C	T	0.0794325967343697	0.999063698075695	5	19	1	4	0.791666666666667	0.8	-0.00833333333333341	0.485457681195076	0.500050917080533	0.963403386955052	0.978804521246405	-	0	51	7	35	1	0.833333333333333	NA	NA	NA	NA	NA	NA	2	34	2	18	0.944444444444444	0.9	0.0444444444444444	0.420054430953405	0.491059495895525	0.385546631571102	0.5757953204158	-	3	60	4	70	0.952380952380952	0.945945945945946	0.00643500643500639	0.47524249401621	0.504323610191308	0.794911889950049	0.874422443424712	-	4	51	3	22	0.927272727272727	0.88	0.0472727272727272	0.323231493032611	0.500113311221638	0.362726506485099	0.578213199267046	-	1	8	0	12	0.888888888888889	1	-0.111111111111111	0.289360638817355	0.493482227423998	0.220671361919847	0.433270895744708	-	0	12	5	13	1	0.722222222222222	NA	NA	NA	NA	NA	NA
23119499	C	T	0.0252315859232374	0.999063698075695	16	7	25	2	0.304347826086957	0.0740740740740741	0.230273752012882	0.10324206883211	0.494100669667627	0.00931070505743522	0.0861125779451678	-	26	5	5	2	0.161290322580645	0.285714285714286	-0.124423963133641	0.139264790314313	0.50185138635443	0.370765019136176	0.588857780690813	-	7	2	9	2	0.222222222222222	0.181818181818182	0.0404040404040404	0.427351067570514	0.491059495895525	0.747203325100659	0.829098046842201	-	34	13	55	10	0.276595744680851	0.153846153846154	0.122749590834697	0.0837270743989348	0.504323610191308	0.0269391074946183	0.0887540010234191	-	31	9	33	11	0.225	0.25	-0.025	0.404220371921769	0.500113311221638	0.69127730213151	0.814546234877134	-	6	1	11	1	0.142857142857143	0.0833333333333333	0.0595238095238095	0.384624120467326	0.493482227423998	0.555689790282795	0.697975583942641	-	13	6	23	3	0.315789473684211	0.115384615384615	0.200404858299595	0.153143910561133	0.508284782467206	0.027922594610283	0.0899378951129393	-
23119842	C	T	0.255733407063261	NA	0	26	0	13	1	1	NA	NA	NA	NA	NA	NA	0	28	0	20	1	1	NA	NA	NA	NA	NA	NA	0	8	0	10	1	1	NA	NA	NA	NA	NA	NA	1	40	0	79	0.975609756097561	1	-0.024390243902439	0.395271334294467	0.504323610191308	0.159918138822782	0.304797546711191	-	0	52	0	18	1	1	NA	NA	NA	NA	NA	NA	0	9	0	13	1	1	NA	NA	NA	NA	NA	NA	3	8	3	31	0.727272727272727	0.911764705882353	-0.184491978609626	0.173567758378996	0.508284782467206	0.0157143497722189	0.0592462007552828	-
23120471	G	T	0.132610343570436	0.574043143748588	15	2	25	0	0.117647058823529	0	0.117647058823529	0.26085241699318	0.494100669667627	0.0678891548618288	0.29481319973701	-	37	6	14	3	0.13953488372093	0.176470588235294	-0.0369357045143639	0.375084740211246	0.50185138635443	0.660296395874352	0.799103754845722	-	21	4	4	3	0.16	0.428571428571429	-0.268571428571429	0.108359508506358	0.491059495895525	0.0525930546052597	0.209670086355664	-	32	12	63	13	0.272727272727273	0.171052631578947	0.101674641148325	0.126817903287102	0.504323610191308	0.0465639699750615	0.130253582333083	-	38	8	14	5	0.173913043478261	0.263157894736842	-0.0892448512585812	0.193194673812421	0.500113311221638	0.304742757088453	0.533473764834637	-	6	1	8	1	0.142857142857143	0.111111111111111	0.0317460317460317	0.439460210495611	0.496165900629136	0.785494747118354	0.868031094368814	-	5	6	31	2	0.545454545454545	0.0606060606060606	0.484848484848485	0.00613001994795255	0.273090358873356	2.22348555975565e-08	7.31412584864366e-07	-
23121020	C	T	0.0994117039389909	0.457140819434694	7	18	0	22	0.72	1	-0.28	0.0620039161756428	0.494100669667627	0.00344469363306526	0.0425765943661128	-	13	24	2	14	0.648648648648649	0.875	-0.226351351351351	0.0241265723296374	0.434511088756855	0.0578855014420182	0.225780789859931	-	11	18	2	17	0.620689655172414	0.894736842105263	-0.274047186932849	0.103735389028773	0.491059495895525	0.0138209433777668	0.0896607141900531	-	32	39	39	45	0.549295774647887	0.535714285714286	0.0135814889336017	0.443106625506255	0.504323610191308	0.802454612669718	0.879804799925066	-	33	35	5	18	0.514705882352941	0.782608695652174	-0.267902813299233	0.00465096701007157	0.247157452324818	0.0101479822250828	0.0754126100347187	-	9	3	8	2	0.25	0.2	0.05	0.403224924435437	0.493482227423998	0.715000654688089	0.819526046060034	-	4	8	12	22	0.666666666666667	0.647058823529412	0.0196078431372548	0.467578113823112	0.508284782467206	0.808365155914511	0.873343355631079	-
23121345	C	T	0.419872711767527	0.830508416561862	20	18	6	9	0.473684210526316	0.6	-0.126315789473684	0.245525462916865	0.494100669667627	0.327186877790305	0.596997046070925	-	39	3	12	0	0.0714285714285714	0	0.0714285714285714	0.267593879480001	0.50185138635443	0.336668367610039	0.562318390324561	-	28	0	6	3	0	0.333333333333333	NA	NA	NA	NA	NA	NA	72	1	107	0	0.0136986301369863	0	0.0136986301369863	0.442582394479828	0.504323610191308	0.222820824589773	0.381500612541737	-	71	0	23	0	0	0	NA	NA	NA	NA	NA	NA	15	0	26	0	0	0	NA	NA	NA	NA	NA	NA	25	0	47	1	0	0.0208333333333333	NA	NA	NA	NA	NA	NA
23121407	G	T	0.0272836958569684	0.999063698075695	25	5	14	1	0.166666666666667	0.0666666666666667	0.1	0.293506013811236	0.494100669667627	0.29869755599497	0.578453615748135	-	39	10	26	3	0.204081632653061	0.103448275862069	0.100633356790992	0.190638759395276	0.50185138635443	0.178742811185468	0.410334645966767	-	26	2	2	3	0.0714285714285714	0.6	-0.528571428571429	0.0074609130749237	0.34146709866062	4.44766451119476e-06	0.000153719757248817	-	39	14	88	33	0.264150943396226	0.272727272727273	-0.0085763293310463	0.465586969174382	0.504323610191308	0.830562461620897	0.898621777768671	-	40	11	21	12	0.215686274509804	0.363636363636364	-0.14795008912656	0.0754803752428831	0.500113311221638	0.0387899871713118	0.177150017992107	-	13	2	16	4	0.133333333333333	0.2	-0.0666666666666667	0.370843261665799	0.493482227423998	0.380455125250388	0.560856842504956	-	22	4	30	9	0.153846153846154	0.230769230769231	-0.0769230769230769	0.352014925232299	0.508284782467206	0.183044917403673	0.326572910588651	-
23121651	A	G	0.0221059753196383	0.999363781977229	1	30	1	11	0.967741935483871	0.916666666666667	0.0510752688172044	0.39253147125811	0.494100669667627	0.31663929919603	0.586369869736458	-	3	49	4	23	0.942307692307692	0.851851851851852	0.0904558404558404	0.215779224585723	0.50185138635443	0.0438132559442077	0.192330649955088	-	2	20	1	5	0.909090909090909	0.833333333333333	0.0757575757575757	0.364614064562467	0.491059495895525	0.518605016428726	0.667761000787627	-	5	67	6	58	0.930555555555556	0.90625	0.0243055555555556	0.395641044025823	0.504323610191308	0.444330075243541	0.601732511927103	-	5	64	2	33	0.927536231884058	0.942857142857143	-0.0153209109730849	0.44098793701254	0.500113311221638	0.726626047783514	0.838673364411091	-	2	17	0	18	0.894736842105263	1	-0.105263157894737	0.299595244853727	0.493482227423998	0.145610095396868	0.361139948704228	-	0	28	3	26	1	0.896551724137931	NA	NA	NA	NA	NA	NA
23121740	C	T	0.0748772247043502	0.999063698075695	13	2	4	2	0.133333333333333	0.333333333333333	-0.2	0.136551097945322	0.494100669667627	0.149541354584615	0.433262276674231	-	20	2	17	3	0.0909090909090909	0.15	-0.0590909090909091	0.304257095142068	0.50185138635443	0.357970672644328	0.578768212430144	-	22	1	8	0	0.0434782608695652	0	0.0434782608695652	0.42179687950794	0.491059495895525	0.546493595406582	0.685146568690143	-	34	5	55	7	0.128205128205128	0.112903225806452	0.0153019023986766	0.435417906629541	0.504323610191308	0.718550113749903	0.821938619325428	-	43	6	23	0	0.122448979591837	0	0.122448979591837	0.117306650238741	0.500113311221638	0.0732206986560089	0.255315117662149	-	6	2	13	0	0.25	0	0.25	0.103770523049248	0.493482227423998	0.0373729883406514	0.17734696541385	-	6	3	19	1	0.333333333333333	0.05	0.283333333333333	0.0728379324650277	0.508284782467206	0.00718951725016507	0.0331146063278743	-
23121768	A	C	0.0428943172528535	0.999063698075695	16	4	9	2	0.2	0.181818181818182	0.0181818181818182	0.463785918917005	0.495872755696083	0.880168454906725	0.92651384778162	-	31	15	8	5	0.326086956521739	0.384615384615385	-0.0585284280936455	0.305980663201093	0.50185138635443	0.652592841838989	0.793728263787717	-	18	8	9	2	0.307692307692308	0.181818181818182	0.125874125874126	0.281881468948121	0.491059495895525	0.365712296281513	0.561693720672766	-	53	18	48	27	0.253521126760563	0.36	-0.106478873239437	0.115845373232043	0.504323610191308	0.034029771438158	0.104733394156316	-	35	18	14	13	0.339622641509434	0.481481481481481	-0.141858839972048	0.0842550498415285	0.500113311221638	0.119593708293485	0.334950929751457	-	3	3	16	4	0.5	0.2	0.3	0.0649884990341277	0.493482227423998	0.00729035809153563	0.0621528634853216	-	9	6	26	10	0.4	0.277777777777778	0.122222222222222	0.269004250932045	0.508284782467206	0.13441657417036	0.266064526833606	-
23122987	C	T	0.0793044754537004	0.372283425895671	13	17	8	9	0.566666666666667	0.529411764705882	0.0372549019607843	0.422175320260527	0.494100669667627	0.756576529397054	0.847084732235293	-	6	18	19	30	0.75	0.612244897959184	0.137755102040816	0.115025266243777	0.50185138635443	0.0259524560223745	0.138585735689939	-	1	7	3	5	0.875	0.625	0.25	0.125142211806621	0.491059495895525	0.0325094446457196	0.156177885384321	-	19	24	28	62	0.558139534883721	0.688888888888889	-0.130749354005168	0.0706318528518265	0.504323610191308	0.0124988614368217	0.0510583125602605	-	15	14	13	24	0.482758620689655	0.648648648648649	-0.165890027958993	0.0536636850011843	0.500113311221638	0.0434518714494541	0.188947504324544	-	4	5	12	11	0.555555555555556	0.478260869565217	0.0772946859903382	0.350646207235577	0.493482227423998	0.455665091393344	0.619196913681543	-	5	8	18	18	0.615384615384615	0.5	0.115384615384615	0.280885303673487	0.508284782467206	0.154728923485379	0.293655372629748	-
23124186	A	G	0.0583422536647927	0.999063698075695	35	1	14	0	0.0277777777777778	0	0.0277777777777778	0.442772197960633	0.494100669667627	0.527089256865538	0.697005700840328	-	49	2	30	1	0.0392156862745098	0.032258064516129	0.00695762175838077	0.477585742081674	0.50185138635443	0.841815618833262	0.914650737388479	-	44	10	20	4	0.185185185185185	0.166666666666667	0.0185185185185185	0.467244353215802	0.493144210349835	0.815334594355228	0.877215903621441	-	62	4	104	9	0.0606060606060606	0.079646017699115	-0.0190399570930544	0.418799822602792	0.504323610191308	0.396299394219605	0.557729085750187	-	62	4	38	2	0.0606060606060606	0.05	0.0106060606060606	0.459104910171129	0.500113311221638	0.77861317304788	0.872718294464078	-	17	2	16	0	0.105263157894737	0	0.105263157894737	0.299595244853727	0.493482227423998	0.170066961453905	0.387889010951539	-	9	0	29	1	0	0.0333333333333333	NA	NA	NA	NA	NA	NA
23124440	A	G	0.092074801101096	0.999063698075695	3	21	0	9	0.875	1	-0.125	0.247820307599453	0.494100669667627	0.256839257957857	0.544105869448559	-	2	16	5	44	0.888888888888889	0.897959183673469	-0.00907029478458055	0.470229801336055	0.50185138635443	0.839892873271268	0.913616945062745	-	6	17	0	13	0.739130434782609	1	-0.260869565217391	0.115111808458332	0.491059495895525	0.0321921428864238	0.15564440653781	-	2	30	6	44	0.9375	0.88	0.0575	0.260800788420248	0.504323610191308	0.0930191045606695	0.210418329102374	-	4	30	4	49	0.882352941176471	0.924528301886792	-0.0421753607103219	0.34119951359671	0.500113311221638	0.340598816455194	0.561061612098255	-	0	7	2	6	1	0.75	NA	NA	NA	NA	NA	NA	0	10	2	12	1	0.857142857142857	NA	NA	NA	NA	NA	NA
23125667	A	C	0.437252200012079	0.71336654300936	17	0	14	0	0	0	NA	NA	NA	NA	NA	NA	25	0	23	0	0	0	NA	NA	NA	NA	NA	NA	13	12	10	1	0.48	0.0909090909090909	0.389090909090909	0.0366413133202177	0.47552741473273	0.00979440908114868	0.0704797611462782	-	55	3	54	10	0.0517241379310345	0.15625	-0.104525862068966	0.120221732086768	0.504323610191308	0.000159546212317632	0.00173267647027778	-	52	1	29	0	0.0188679245283019	0	0.0188679245283019	0.427437278078569	0.500113311221638	0.455191544010912	0.646800400977581	-	11	0	12	2	0	0.142857142857143	NA	NA	NA	NA	NA	NA	8	0	20	0	0	0	NA	NA	NA	NA	NA	NA
23125697	A	G	0.144271839019238	0.599991845237821	17	8	5	4	0.32	0.444444444444444	-0.124444444444444	0.248792668915026	0.494100669667627	0.423521519680961	0.648563670976544	-	32	13	19	7	0.288888888888889	0.269230769230769	0.0196581196581196	0.433567711005828	0.50185138635443	0.824972644890565	0.904719017600458	-	35	0	6	3	0	0.333333333333333	NA	NA	NA	NA	NA	NA	54	17	62	18	0.23943661971831	0.225	0.0144366197183098	0.439282087041338	0.504323610191308	0.762206081703041	0.853075343909744	-	34	13	24	4	0.276595744680851	0.142857142857143	0.133738601823708	0.0971147198540014	0.500113311221638	0.113636233766191	0.325671708448363	-	17	0	10	1	0	0.0909090909090909	NA	NA	NA	NA	NA	NA	12	8	32	11	0.4	0.255813953488372	0.144186046511628	0.232625993299096	0.508284782467206	0.0536098487459406	0.142483000137714	-
23126241	A	G	0.0409925765746173	0.999063698075695	2	10	0	6	0.833333333333333	1	-0.166666666666667	0.180966488956349	0.494100669667627	0.273321678292298	0.557308412316792	-	7	25	4	19	0.78125	0.826086956521739	-0.0448369565217391	0.349184204602331	0.50185138635443	0.602957032540023	0.759077626521457	-	2	15	0	18	0.882352941176471	1	-0.117647058823529	0.294832070747339	0.491059495895525	0.121335250358483	0.32855217396727	-	6	33	9	62	0.846153846153846	0.873239436619718	-0.0270855904658721	0.383555631176861	0.504323610191308	0.527023138594574	0.672047732183765	-	5	25	9	24	0.833333333333333	0.727272727272727	0.106060606060606	0.151635057485718	0.500113311221638	0.102080961132485	0.306312693679194	-	1	8	5	16	0.888888888888889	0.761904761904762	0.126984126984127	0.262441458003915	0.493482227423998	0.0640775064510597	0.240782358651316	-	0	7	3	16	1	0.842105263157895	NA	NA	NA	NA	NA	NA
23126383	A	G	0.163120156881711	0.999063698075695	6	19	2	12	0.76	0.857142857142857	-0.0971428571428571	0.298965739345798	0.494100669667627	0.394733526234106	0.633847257203859	-	0	26	0	23	1	1	NA	NA	NA	NA	NA	NA	0	12	0	16	1	1	NA	NA	NA	NA	NA	NA	1	33	1	73	0.970588235294118	0.986486486486487	-0.0158982511923689	0.432758293642743	0.504323610191308	0.418259423263647	0.577731812491019	-	0	32	0	14	1	1	NA	NA	NA	NA	NA	NA	2	13	0	9	0.866666666666667	1	-0.133333333333333	0.252044497606755	0.493482227423998	0.239316541221495	0.452254793403817	-	0	22	0	23	1	1	NA	NA	NA	NA	NA	NA
23127298	A	T	0.0731418022741749	0.557489926809329	12	6	10	1	0.333333333333333	0.0909090909090909	0.242424242424242	0.0916838288067746	0.494100669667627	0.0880815116621903	0.337197679566368	-	15	5	23	12	0.25	0.342857142857143	-0.0928571428571429	0.2096804529747	0.50185138635443	0.204558752720553	0.438696202658936	-	9	4	4	2	0.307692307692308	0.333333333333333	-0.0256410256410256	0.454205270902377	0.491203288821353	0.891755853506795	0.92983047706475	-	36	2	64	30	0.0526315789473684	0.319148936170213	-0.266517357222844	0.00130656964205743	0.143288715772387	5.71643893446055e-31	2.86812796138334e-28	-	19	2	19	15	0.0952380952380952	0.441176470588235	-0.34593837535014	0.000391987571254299	0.0760962776692373	6.34306711348709e-12	8.90060835682708e-10	*	7	3	7	1	0.3	0.125	0.175	0.189537870272778	0.493482227423998	0.280087210811497	0.483594842766951	-	5	1	7	4	0.166666666666667	0.363636363636364	-0.196969696969697	0.1574122458961	0.508284782467206	0.0796158014601135	0.187690729427785	-
23127479	A	T	0.406976744186046	0.999063698075695	10	16	5	6	0.615384615384615	0.545454545454545	0.06993006993007	0.35310468202555	0.494100669667627	0.633553475376833	0.762924592164191	-	0	39	0	30	1	1	NA	NA	NA	NA	NA	NA	0	9	0	14	1	1	NA	NA	NA	NA	NA	NA	0	30	1	67	1	0.985294117647059	NA	NA	NA	NA	NA	NA	0	32	0	38	1	1	NA	NA	NA	NA	NA	NA	0	11	0	10	1	1	NA	NA	NA	NA	NA	NA	0	14	0	15	1	1	NA	NA	NA	NA	NA	NA
23127640	A	T	0.736842105263158	0.23826285528665	8	16	7	12	0.666666666666667	0.631578947368421	0.0350877192982456	0.426868687753144	0.494100669667627	0.745602788927462	0.83934412454691	-	20	0	27	0	0	0	NA	NA	NA	NA	NA	NA	20	0	23	0	0	0	NA	NA	NA	NA	NA	NA	27	0	110	2	0	0.0178571428571429	NA	NA	NA	NA	NA	NA	26	0	25	0	0	0	NA	NA	NA	NA	NA	NA	6	0	14	1	0	0.0666666666666667	NA	NA	NA	NA	NA	NA	7	0	22	0	0	0	NA	NA	NA	NA	NA	NA
23129788	C	G	0.320484725002665	0.999063698075695	0	30	0	23	1	1	NA	NA	NA	NA	NA	NA	0	41	4	33	1	0.891891891891892	NA	NA	NA	NA	NA	NA	14	26	1	12	0.65	0.923076923076923	-0.273076923076923	0.104544139995244	0.491059495895525	0.0389923600637785	0.175475209147051	-	2	43	9	87	0.955555555555556	0.90625	0.0493055555555556	0.291845571371299	0.504323610191308	0.0190679159420113	0.0695389123144455	-	0	65	0	41	1	1	NA	NA	NA	NA	NA	NA	0	15	0	17	1	1	NA	NA	NA	NA	NA	NA	0	24	0	40	1	1	NA	NA	NA	NA	NA	NA
23130056	A	G	0.105129479363206	0.452381496799562	9	14	4	6	0.608695652173913	0.6	0.0086956521739131	0.484659236401023	0.500050917080533	0.955068072673684	0.973595999953254	-	13	15	18	14	0.535714285714286	0.4375	0.0982142857142857	0.196445425423133	0.50185138635443	0.265273479316545	0.498731790405508	-	7	16	3	6	0.695652173913043	0.666666666666667	0.0289855072463768	0.448098693127712	0.491059495895525	0.850106739138526	0.90163588857076	-	19	29	40	43	0.604166666666667	0.518072289156627	0.0860943775100401	0.167279179264956	0.504323610191308	0.108734479023404	0.234122360041046	-	13	22	16	16	0.628571428571429	0.5	0.128571428571429	0.106015342501122	0.500113311221638	0.132263510915397	0.352347104584024	-	4	9	11	10	0.692307692307692	0.476190476190476	0.216117216117216	0.138222117978216	0.493482227423998	0.0318882000310527	0.163015281916986	-	0	7	11	15	1	0.576923076923077	NA	NA	NA	NA	NA	NA
23131613	A	C	0.236237235674493	0.0312255856498616	5	23	4	19	0.821428571428571	0.826086956521739	-0.00465838509316774	0.493558936470008	0.502045566825662	0.953484012824058	0.972508200457936	-	22	10	37	9	0.3125	0.195652173913043	0.116847826086957	0.154490138345108	0.50185138635443	0.0873080498752349	0.28310843819202	-	13	12	17	3	0.48	0.15	0.33	0.0644350020010221	0.491059495895525	0.00313710581496235	0.0316765637242582	-	24	18	51	36	0.428571428571429	0.413793103448276	0.0147783251231527	0.437755386148132	0.504323610191308	0.780595555697327	0.864825872542041	-	19	15	37	21	0.441176470588235	0.362068965517241	0.0791075050709939	0.221314434856689	0.500113311221638	0.224993816307404	0.461443660900235	-	12	1	8	7	0.0769230769230769	0.466666666666667	-0.38974358974359	0.0244308118003461	0.44404930036747	1.4727722527371e-08	1.50029266855467e-06	-	5	11	20	12	0.6875	0.375	0.3125	0.0540391378992724	0.508284782467206	0.000136818331627393	0.00143472629284095	-
23131730	A	G	0.0399699086139765	0.836029417293972	14	16	12	4	0.533333333333333	0.25	0.283333333333333	0.0597836133741964	0.494100669667627	0.0231033938017641	0.158389593366905	-	17	31	4	23	0.645833333333333	0.851851851851852	-0.206018518518518	0.0361446439957475	0.484302259651756	0.0251995578734521	0.136462258783482	-	16	18	5	4	0.529411764705882	0.444444444444444	0.0849673202614379	0.348777693208014	0.491059495895525	0.609569383082748	0.729208627112108	-	15	47	25	42	0.758064516129032	0.626865671641791	0.131198844487241	0.0699456441128752	0.504323610191308	0.0121541707324988	0.0500213027339331	-	24	39	7	52	0.619047619047619	0.88135593220339	-0.262308313155771	0.00544144465795078	0.260961695693355	3.33969122733547e-05	0.000922777747228638	-	4	4	0	10	0.5	1	-0.5	0.00571060971097966	0.272935853172713	0.00156540225800255	0.0202472232740349	-	5	12	3	28	0.705882352941177	0.903225806451613	-0.197343453510436	0.156944082421572	0.508284782467206	0.0158895676691145	0.0595648491001022	-
23132640	C	T	0.0491580551326362	0.999063698075695	27	7	4	2	0.205882352941176	0.333333333333333	-0.127450980392157	0.243554807489291	0.494100669667627	0.440062289958492	0.656950531752583	-	22	4	32	9	0.153846153846154	0.219512195121951	-0.0656660412757974	0.284439024080741	0.50185138635443	0.243868232968098	0.479564612638108	-	18	4	17	0	0.181818181818182	0	0.181818181818182	0.201790369972832	0.491059495895525	0.0519375957239451	0.208681947389501	-	37	3	96	13	0.075	0.119266055045872	-0.0442660550458716	0.311754811896177	0.504323610191308	0.0793246771603742	0.188307492474706	-	43	4	48	2	0.0851063829787234	0.04	0.0451063829787234	0.33082051866551	0.500113311221638	0.253027216673601	0.488637323242758	-	6	0	8	2	0	0.2	NA	NA	NA	NA	NA	NA	10	2	19	1	0.166666666666667	0.05	0.116666666666667	0.27863840980375	0.508284782467206	0.161513318467542	0.301466326325536	-
23133782	C	T	0.0821943423234939	0.420638836934234	5	11	0	10	0.6875	1	-0.3125	0.0429148331728226	0.484291446698943	0.0330062576612325	0.196927915992105	-	9	13	32	24	0.590909090909091	0.428571428571429	0.162337662337662	0.0784992060757712	0.50185138635443	0.0134799484823574	0.0914677325772854	-	4	21	12	6	0.84	0.333333333333333	0.506666666666667	0.00981728873068203	0.345177923244765	4.53136308918236e-09	3.39758608484355e-07	-	19	25	11	27	0.568181818181818	0.710526315789474	-0.142344497607655	0.0545199987782866	0.504323610191308	0.0764794921315817	0.183353148359803	-	16	17	17	20	0.515151515151515	0.540540540540541	-0.0253890253890254	0.402757877021393	0.500113311221638	0.75731183845304	0.859785206984131	-	2	7	2	9	0.777777777777778	0.818181818181818	-0.0404040404040404	0.422190676725493	0.494718143105037	0.747203325100659	0.843618607321802	-	1	5	8	8	0.833333333333333	0.5	0.333333333333333	0.0431358065819465	0.482017559595937	0.000346619351134666	0.00307410464743956	-
23134607	A	C	0.338164251207729	NA	10	21	4	8	0.67741935483871	0.666666666666667	0.010752688172043	0.480127390797181	0.499096893168844	0.936490249583841	0.962270841991	-	0	40	0	56	1	1	NA	NA	NA	NA	NA	NA	0	28	0	11	1	1	NA	NA	NA	NA	NA	NA	0	70	1	58	1	0.983050847457627	NA	NA	NA	NA	NA	NA	0	55	0	23	1	1	NA	NA	NA	NA	NA	NA	0	8	0	10	1	1	NA	NA	NA	NA	NA	NA	0	11	0	13	1	1	NA	NA	NA	NA	NA	NA
23137019	C	T	0.0725544733737944	0.999063698075695	9	1	6	2	0.1	0.25	-0.15	0.206233842120004	0.494100669667627	0.157299207050285	0.439951335567942	-	33	3	16	7	0.0833333333333333	0.304347826086957	-0.221014492753623	0.0268993647667129	0.444797416459396	0.000125545321169048	0.00274800410463156	-	23	9	3	4	0.28125	0.571428571428571	-0.290178571428571	0.0909480918984407	0.491059495895525	0.0877156859641726	0.27888577568248	-	53	1	55	3	0.0185185185185185	0.0517241379310345	-0.033205619412516	0.35736118526647	0.504323610191308	0.0606857880593826	0.156375681671392	-	53	4	32	4	0.0701754385964912	0.111111111111111	-0.0409356725146199	0.345626340797246	0.500113311221638	0.336288790402869	0.557684538943241	-	14	3	16	2	0.176470588235294	0.111111111111111	0.065359477124183	0.373353483619059	0.493482227423998	0.466985261346784	0.627080372111587	-	32	3	21	3	0.0857142857142857	0.125	-0.0392857142857143	0.427064908381335	0.508284782467206	0.491767700760523	0.630867649815341	-
23137548	A	G	0.0680981873868149	0.999063698075695	29	3	15	2	0.09375	0.117647058823529	-0.0238970588235294	0.451254408516224	0.494100669667627	0.735338222494874	0.83182096461657	-	27	10	37	18	0.27027027027027	0.327272727272727	-0.057002457002457	0.310678182432489	0.50185138635443	0.34114388022331	0.566226599557601	-	23	6	9	3	0.206896551724138	0.25	-0.0431034482758621	0.422473243741507	0.491059495895525	0.712422249878667	0.802813422186586	-	35	10	61	19	0.222222222222222	0.2375	-0.0152777777777778	0.435525560631302	0.504323610191308	0.742391625557446	0.839134824622579	-	36	11	40	9	0.234042553191489	0.183673469387755	0.0503690838037343	0.312511634807928	0.500113311221638	0.404988210729189	0.609426781814323	-	8	0	6	1	0	0.142857142857143	NA	NA	NA	NA	NA	NA	8	3	12	4	0.272727272727273	0.25	0.0227272727272727	0.461122236426102	0.508284782467206	0.838256486385827	0.89500061644591	-
23137943	A	T	0.198958260520972	0.124373967497072	24	2	6	0	0.0769230769230769	0	0.0769230769230769	0.338848616707061	0.494100669667627	0.479500122186953	0.671257352178968	-	13	11	8	8	0.458333333333333	0.5	-0.0416666666666667	0.359500195840249	0.50185138635443	0.738004702189775	0.849605413252619	-	6	7	9	5	0.538461538461538	0.357142857142857	0.181318681318681	0.202439318313407	0.491059495895525	0.173546221787853	0.394660950145012	-	40	16	49	8	0.285714285714286	0.140350877192982	0.145363408521303	0.0508424062354207	0.504323610191308	0.0151258111571423	0.0587696720540282	-	25	9	25	4	0.264705882352941	0.137931034482759	0.126774847870183	0.10924406913807	0.500113311221638	0.121752085270341	0.337668972828955	-	8	0	16	6	0	0.272727272727273	NA	NA	NA	NA	NA	NA	5	1	13	4	0.166666666666667	0.235294117647059	-0.0686274509803922	0.368179672336138	0.508284782467206	0.447699072465293	0.593783844730684	-
23140026	C	T	0.212954320643058	NA	0	32	0	16	1	1	NA	NA	NA	NA	NA	NA	0	59	1	52	1	0.981132075471698	NA	NA	NA	NA	NA	NA	10	30	1	5	0.75	0.833333333333333	-0.0833333333333334	0.351569149005838	0.491059495895525	0.637351888233937	0.747125138058324	-	1	62	0	45	0.984126984126984	1	-0.0158730158730159	0.432870778000519	0.504323610191308	0.394245867210776	0.556017439558058	-	0	70	3	44	1	0.936170212765957	NA	NA	NA	NA	NA	NA	0	12	0	11	1	1	NA	NA	NA	NA	NA	NA	1	36	0	33	0.972972972972973	1	-0.027027027027027	0.452240711043818	0.508284782467206	0.33835172156222	0.49491020459862	-
23141175	A	G	0.101062570905687	NA	19	0	18	0	0	0	NA	NA	NA	NA	NA	NA	43	2	39	1	0.0444444444444444	0.025	0.0194444444444444	0.434303048127046	0.50185138635443	0.550677612113578	0.721691120873327	-	26	5	3	2	0.161290322580645	0.4	-0.238709677419355	0.13619083957063	0.491059495895525	0.146707642066199	0.36392411110999	-	41	2	69	1	0.0465116279069767	0.0142857142857143	0.0322259136212625	0.361513183836669	0.504323610191308	0.200435458000519	0.354824507663143	-	65	0	38	0	0	0	NA	NA	NA	NA	NA	NA	10	0	6	0	0	0	NA	NA	NA	NA	NA	NA	16	0	14	0	0	0	NA	NA	NA	NA	NA	NA
23143756	A	G	0.137400291135317	0.999063698075695	17	5	23	3	0.227272727272727	0.115384615384615	0.111888111888112	0.271300126873565	0.494100669667627	0.17338920635069	0.462598716760968	-	41	0	56	1	0	0.0175438596491228	NA	NA	NA	NA	NA	NA	33	0	18	1	0	0.0526315789473684	NA	NA	NA	NA	NA	NA	81	6	79	1	0.0689655172413793	0.0125	0.0564655172413793	0.264624270558368	0.504323610191308	0.0462503306494613	0.12967092579207	-	43	6	69	1	0.122448979591837	0.0142857142857143	0.108163265306122	0.146891119712885	0.500113311221638	0.00576823214841655	0.0508575671434723	-	11	0	23	0	0	0	NA	NA	NA	NA	NA	NA	12	0	35	0	0	0	NA	NA	NA	NA	NA	NA
23144265	A	T	0.0713557132691183	0.32451029972001	4	7	8	12	0.636363636363636	0.6	0.0363636363636364	0.424104195117017	0.494100669667627	0.735316690637341	0.83182096461657	-	9	16	4	14	0.64	0.777777777777778	-0.137777777777778	0.114986768005209	0.50185138635443	0.223301880282728	0.458514773692146	-	13	14	4	9	0.518518518518518	0.692307692307692	-0.173789173789174	0.212371967653745	0.491059495895525	0.209815843338229	0.433152670683817	-	19	40	23	59	0.677966101694915	0.719512195121951	-0.041546093427036	0.322738796714213	0.504323610191308	0.420727201726931	0.580067095785946	-	8	34	6	19	0.80952380952381	0.76	0.0495238095238095	0.315422843781677	0.500113311221638	0.528306922203285	0.700427528561696	-	5	6	8	13	0.545454545454545	0.619047619047619	-0.0735930735930737	0.357636206549467	0.493482227423998	0.498218033841748	0.654597145574792	-	9	6	14	24	0.4	0.631578947368421	-0.231578947368421	0.117927115104671	0.508284782467206	0.00356862843693339	0.0195013513365158	-
23145437	A	T	0.206256710685642	0.86942982304696	43	1	11	0	0.0227272727272727	0	0.0227272727272727	0.453815800496169	0.494651071263337	0.61301072186941	0.748828422065412	-	35	1	23	0	0.0277777777777778	0	0.0277777777777778	0.405817827658448	0.50185138635443	0.41757043791774	0.625653297613239	-	16	12	5	1	0.428571428571429	0.166666666666667	0.261904761904762	0.114187228174616	0.491059495895525	0.194850648608869	0.417501831397543	-	60	3	90	7	0.0476190476190476	0.0721649484536082	-0.0245459008345606	0.394592054929314	0.504323610191308	0.256295080540644	0.418109127777938	-	45	4	29	2	0.0816326530612245	0.0645161290322581	0.0171165240289664	0.434118488035506	0.500113311221638	0.727793840098698	0.839422260292196	-	15	1	6	0	0.0625	0	0.0625	0.378863234829696	0.493482227423998	0.527089256865538	0.674743869823469	-	8	1	14	2	0.111111111111111	0.125	-0.0138888888888889	0.479434843559908	0.508284782467206	0.859683795198666	0.910866733391311	-
23146269	A	T	0.279045851090717	0.999063698075695	8	17	8	6	0.68	0.428571428571429	0.251428571428572	0.0837577687144822	0.494100669667627	0.0437229985388656	0.235004871003754	-	0	32	0	18	1	1	NA	NA	NA	NA	NA	NA	0	27	0	14	1	1	NA	NA	NA	NA	NA	NA	0	38	0	42	1	1	NA	NA	NA	NA	NA	NA	2	33	0	15	0.942857142857143	1	-0.0571428571428572	0.289615163027626	0.500113311221638	0.340355742385202	0.56079028651327	-	0	6	0	20	1	1	NA	NA	NA	NA	NA	NA	0	13	0	10	1	1	NA	NA	NA	NA	NA	NA
23147013	A	G	0.0972976141393177	0.763746674013536	24	4	19	6	0.142857142857143	0.24	-0.0971428571428571	0.298965739345798	0.494100669667627	0.165123590128394	0.453301314123934	-	21	9	25	11	0.3	0.305555555555556	-0.00555555555555559	0.482471855203453	0.50185138635443	0.94201357707795	0.971437465022088	-	22	0	2	4	0	0.666666666666667	NA	NA	NA	NA	NA	NA	48	11	37	15	0.186440677966102	0.288461538461538	-0.102020860495437	0.126003761668026	0.504323610191308	0.0588954734330433	0.15333011021652	-	53	12	21	6	0.184615384615385	0.222222222222222	-0.0376068376068376	0.357616772278857	0.500113311221638	0.614503553887473	0.762500103942328	-	11	0	6	2	0	0.25	NA	NA	NA	NA	NA	NA	12	2	27	2	0.142857142857143	0.0689655172413793	0.0738916256157635	0.357892821765251	0.508284782467206	0.255476811454503	0.408750745785336	-
23147108	A	G	0.0330991195829738	0.999063698075695	4	21	0	15	0.84	1	-0.16	0.19083148746219	0.494100669667627	0.0909689479753577	0.342261569862486	-	1	40	1	45	0.975609756097561	0.978260869565217	-0.00265111346765645	0.492601200571177	0.50185138635443	0.907206279451261	0.952207014148426	-	4	34	0	20	0.894736842105263	1	-0.105263157894737	0.314826492783264	0.491059495895525	0.1250468801311	0.334706540784604	-	1	54	5	108	0.981818181818182	0.955752212389381	0.0260659694288012	0.387975688075373	0.504323610191308	0.0380925465551059	0.113239435960656	-	4	58	2	37	0.935483870967742	0.948717948717949	-0.0132340777502068	0.44899373074061	0.500113311221638	0.736558914673063	0.845443933870615	-	1	10	0	12	0.909090909090909	1	-0.0909090909090909	0.325384848492482	0.493482227423998	0.273321678292298	0.477346682799064	-	1	11	2	32	0.916666666666667	0.941176470588235	-0.0245098039215687	0.457437648526119	0.508284782467206	0.605094946454012	0.722676201472905	-
23147154	C	G	0.0609624440453186	0.999063698075695	0	18	0	7	1	1	NA	NA	NA	NA	NA	NA	6	34	2	29	0.85	0.935483870967742	-0.0854838709677419	0.228728586205116	0.50185138635443	0.182552165602838	0.414471964106834	-	3	13	0	5	0.8125	1	-0.1875	0.194496614860041	0.491059495895525	0.282745459932775	0.499019197595584	-	7	44	4	119	0.862745098039216	0.967479674796748	-0.104734576757532	0.11974855524483	0.504323610191308	0.000736830588877271	0.00602759457814168	-	5	53	7	54	0.913793103448276	0.885245901639344	0.0285472018089317	0.390937110708222	0.500113311221638	0.4269686892418	0.626732585076727	-	1	8	1	24	0.888888888888889	0.96	-0.0711111111111111	0.362350119936773	0.493482227423998	0.257899035292339	0.46749434167293	-	0	13	0	42	1	1	NA	NA	NA	NA	NA	NA
23147667	A	G	0.0496168910107791	0.999063698075695	2	35	0	20	0.945945945945946	1	-0.0540540540540541	0.386216779469589	0.494100669667627	0.285049407402613	0.566904477435031	-	6	31	3	27	0.837837837837838	0.9	-0.0621621621621622	0.294923384909884	0.50185138635443	0.355641371667758	0.577262043529345	-	0	34	1	10	1	0.909090909090909	NA	NA	NA	NA	NA	NA	6	47	6	61	0.886792452830189	0.91044776119403	-0.0236553083638411	0.398482825042269	0.504323610191308	0.541128678765908	0.684229576006757	-	11	47	6	44	0.810344827586207	0.88	-0.0696551724137932	0.249523516737404	0.500113311221638	0.20897814403074	0.444257032794927	-	2	9	3	16	0.818181818181818	0.842105263157895	-0.0239234449760765	0.455164048802651	0.498448123945627	0.786876359616039	0.869282551634722	-	2	9	1	22	0.818181818181818	0.956521739130435	-0.138339920948617	0.242033445185211	0.508284782467206	0.085404060456393	0.196314066184916	-
23148798	A	G	0.0284929465525174	0.999063698075695	3	18	3	17	0.857142857142857	0.85	0.00714285714285712	0.488081536027775	0.500806690070606	0.927264473525232	0.956338349123975	-	10	40	10	52	0.8	0.838709677419355	-0.0387096774193548	0.369215481001692	0.50185138635443	0.446059549370744	0.646438685625623	-	3	24	1	9	0.888888888888889	0.9	-0.0111111111111112	0.480842191039246	0.495794204476684	0.910979292510634	0.942293881119909	-	6	42	6	89	0.875	0.936842105263158	-0.0618421052631579	0.245067895766369	0.504323610191308	0.0683667503188774	0.169587397132456	-	13	38	4	51	0.745098039215686	0.927272727272727	-0.182174688057041	0.0384946203771451	0.476260081865811	0.00193453554847203	0.0230560192947669	-	1	8	4	18	0.888888888888889	0.818181818181818	0.0707070707070706	0.363119502773393	0.493482227423998	0.291292847617813	0.492732476170665	-	3	9	6	41	0.75	0.872340425531915	-0.122340425531915	0.268801099811021	0.508284782467206	0.0527515267150166	0.140854928349008	-
23149886	G	T	0.10885974411443	0.999063698075695	0	31	0	7	1	1	NA	NA	NA	NA	NA	NA	3	26	2	27	0.896551724137931	0.931034482758621	-0.0344827586206896	0.383248025441361	0.50185138635443	0.542027531138947	0.715111393214156	-	5	16	0	11	0.761904761904762	1	-0.238095238095238	0.136810707581819	0.491059495895525	0.063732061132523	0.233940916409351	-	10	50	8	56	0.833333333333333	0.875	-0.0416666666666666	0.32224850326621	0.504323610191308	0.371093369522698	0.533796006820739	-	7	41	2	45	0.854166666666667	0.957446808510638	-0.103280141843972	0.158062945443056	0.500113311221638	0.044838945132286	0.192452481616363	-	0	10	1	4	1	0.8	NA	NA	NA	NA	NA	NA	0	11	4	18	1	0.818181818181818	NA	NA	NA	NA	NA	NA
23150515	A	G	0.0819103311324013	0.999063698075695	1	21	0	5	0.954545454545455	1	-0.0454545454545454	0.404522898281746	0.494100669667627	0.625585231524325	0.756817323179139	-	0	28	4	38	1	0.904761904761905	NA	NA	NA	NA	NA	NA	0	17	1	12	1	0.923076923076923	NA	NA	NA	NA	NA	NA	9	43	5	84	0.826923076923077	0.943820224719101	-0.116897147796024	0.0944066644758873	0.504323610191308	0.00355625665018584	0.0203738042750307	-	3	35	2	25	0.921052631578947	0.925925925925926	-0.00487329434697858	0.481244571496541	0.500113311221638	0.925183805108395	0.95915566208817	-	0	9	0	16	1	1	NA	NA	NA	NA	NA	NA	1	17	0	11	0.944444444444444	1	-0.0555555555555556	0.394121332093492	0.508284782467206	0.421166193709902	0.570688888122976	-
23151949	A	T	0.242696322009019	0.466122447671338	9	19	6	12	0.678571428571429	0.666666666666667	0.011904761904762	0.477590347094955	0.498350903019493	0.913878599031308	0.947733418135446	-	48	12	32	3	0.2	0.0857142857142857	0.114285714285714	0.159879162201333	0.50185138635443	0.0909689479753577	0.288191344847143	-	15	5	6	5	0.25	0.454545454545455	-0.204545454545455	0.173596350673628	0.491059495895525	0.117185087198138	0.323791183057018	-	49	6	101	20	0.109090909090909	0.165289256198347	-0.056198347107438	0.265616352700602	0.504323610191308	0.0473763363355478	0.131878057179633	-	67	12	23	12	0.151898734177215	0.342857142857143	-0.190958408679928	0.0318904053077302	0.459377466257103	0.00164648054114936	0.02056328722393	-	14	4	10	2	0.222222222222222	0.166666666666667	0.0555555555555556	0.392344900393927	0.493482227423998	0.643428843563621	0.766643297257227	-	29	1	20	4	0.0333333333333333	0.166666666666667	-0.133333333333333	0.250251144712767	0.508284782467206	0.00027383633419843	0.00252861636259827	-
23153424	C	T	0.245705750560119	NA	15	0	20	1	0	0.0476190476190476	NA	NA	NA	NA	NA	NA	33	0	31	0	0	0	NA	NA	NA	NA	NA	NA	17	6	7	0	0.260869565217391	0	0.260869565217391	0.115111808458332	0.491059495895525	0.115994506630285	0.321778030235975	-	45	1	79	6	0.0217391304347826	0.0705882352941176	-0.048849104859335	0.293624252843511	0.504323610191308	0.00201313976716748	0.0132399270792623	-	31	0	24	2	0	0.0769230769230769	NA	NA	NA	NA	NA	NA	13	0	17	0	0	0	NA	NA	NA	NA	NA	NA	9	0	40	0	0	0	NA	NA	NA	NA	NA	NA
23153668	G	T	0.335708982643808	0.999063698075695	0	38	0	9	1	1	NA	NA	NA	NA	NA	NA	0	37	0	56	1	1	NA	NA	NA	NA	NA	NA	15	28	4	2	0.651162790697674	0.333333333333333	0.317829457364341	0.0718090431040235	0.491059495895525	0.102368272972017	0.300036475799607	-	2	73	0	90	0.973333333333333	1	-0.0266666666666666	0.385369868625997	0.504323610191308	0.116351899336172	0.245448960261099	-	0	60	0	55	1	1	NA	NA	NA	NA	NA	NA	0	15	0	13	1	1	NA	NA	NA	NA	NA	NA	0	27	0	33	1	1	NA	NA	NA	NA	NA	NA
23153725	A	G	0.172369693561736	0.552625538168984	19	0	6	4	0	0.4	NA	NA	NA	NA	NA	NA	20	6	29	1	0.230769230769231	0.0333333333333333	0.197435897435897	0.0425144407371085	0.50185138635443	0.0102681266547007	0.0765954456534741	-	16	8	8	0	0.333333333333333	0	0.333333333333333	0.0625216589745696	0.491059495895525	0.0455002638963585	0.190802470163953	-	62	2	50	3	0.03125	0.0566037735849057	-0.0253537735849057	0.391071726929229	0.504323610191308	0.288762856963651	0.452316344146338	-	30	1	30	5	0.032258064516129	0.142857142857143	-0.110599078341014	0.141521276193516	0.500113311221638	0.000212829419014376	0.00422295267728248	-	12	0	8	1	0	0.111111111111111	NA	NA	NA	NA	NA	NA	15	3	13	2	0.166666666666667	0.133333333333333	0.0333333333333333	0.43925882023248	0.508284782467206	0.729034489538804	0.817505419424494	-
23153741	A	C	0.188285521554157	0.999063698075695	13	8	12	7	0.380952380952381	0.368421052631579	0.012531328320802	0.476210926002342	0.498319093362971	0.910442574926263	0.945629732746956	-	44	4	11	3	0.0833333333333333	0.214285714285714	-0.130952380952381	0.126991363002696	0.50185138635443	0.0762601094832938	0.263475243124713	-	20	2	9	0	0.0909090909090909	0	0.0909090909090909	0.338696736136995	0.491059495895525	0.342781711147911	0.547033786172284	-	41	0	108	9	0	0.0769230769230769	NA	NA	NA	NA	NA	NA	40	2	37	7	0.0476190476190476	0.159090909090909	-0.111471861471861	0.139629972453252	0.500113311221638	0.000516347594241293	0.00844754024227229	-	9	1	26	0	0.1	0	0.1	0.308944178459095	0.493482227423998	0.0891924184920866	0.285131962338622	-	10	0	17	0	0	0	NA	NA	NA	NA	NA	NA
23153852	A	G	0.135922330097087	NA	4	26	4	8	0.866666666666667	0.666666666666667	0.2	0.136551097945321	0.494100669667627	0.041540067009885	0.227166203659873	-	0	26	0	9	1	1	NA	NA	NA	NA	NA	NA	0	32	0	12	1	1	NA	NA	NA	NA	NA	NA	0	72	0	46	1	1	NA	NA	NA	NA	NA	NA	0	46	0	19	1	1	NA	NA	NA	NA	NA	NA	0	19	0	14	1	1	NA	NA	NA	NA	NA	NA	0	8	0	27	1	1	NA	NA	NA	NA	NA	NA
23154319	A	G	0.0717387525220003	0.620369791637813	10	14	4	11	0.583333333333333	0.733333333333333	-0.15	0.206233842120004	0.494100669667627	0.238646499324176	0.527897413327725	-	6	33	2	22	0.846153846153846	0.916666666666667	-0.0705128205128205	0.270236860273489	0.50185138635443	0.338351721562219	0.563814522988069	-	13	11	13	11	0.458333333333333	0.458333333333333	0	0.501275858383816	0.501275858383816	1	1	-	18	54	30	57	0.75	0.655172413793103	0.0948275862068966	0.143674116088606	0.504323610191308	0.0410872245278213	0.119544762292416	-	19	47	7	33	0.712121212121212	0.825	-0.112878787878788	0.136617519586957	0.500113311221638	0.114854983321935	0.327640398211351	-	7	11	3	3	0.611111111111111	0.5	0.111111111111111	0.289360638817355	0.493482227423998	0.57664601307919	0.715157891987308	-	3	7	3	13	0.7	0.8125	-0.1125	0.285972603333501	0.508284782467206	0.326109452020489	0.483361966231537	-
23154737	A	C	0.348397267472412	0.998749062828899	25	0	28	0	0	0	NA	NA	NA	NA	NA	NA	40	0	56	3	0	0.0508474576271186	NA	NA	NA	NA	NA	NA	10	6	15	1	0.375	0.0625	0.3125	0.075235039431015	0.491059495895525	0.00982327450751926	0.0704797611462782	-	66	3	118	2	0.0434782608695652	0.0166666666666667	0.0268115942028985	0.3847419434135	0.504323610191308	0.149804304845733	0.291726892772723	-	53	0	54	1	0	0.0181818181818182	NA	NA	NA	NA	NA	NA	10	0	25	0	0	0	NA	NA	NA	NA	NA	NA	22	0	32	0	0	0	NA	NA	NA	NA	NA	NA
23154825	A	G	0.150346347771649	0.94807769816923	22	19	11	9	0.463414634146341	0.45	0.0134146341463415	0.474266766679604	0.497673259136201	0.904240255610493	0.941839747995382	-	5	22	4	23	0.814814814814815	0.851851851851852	-0.0370370370370371	0.374748682696563	0.50185138635443	0.620294015349161	0.771825975568541	-	2	18	1	13	0.9	0.928571428571429	-0.0285714285714286	0.448854108810325	0.491059495895525	0.72157972508911	0.80996375575267	-	10	50	6	92	0.833333333333333	0.938775510204082	-0.105442176870748	0.118154134650164	0.504323610191308	0.005096433489028	0.0266359433600172	-	8	45	8	45	0.849056603773585	0.849056603773585	0	0.500113311221638	0.500113311221638	0.999999999999999	1	-	1	14	1	18	0.933333333333333	0.947368421052632	-0.0140350877192982	0.475112542832279	0.499269702200053	0.806258422917023	0.882365737356573	-	3	12	5	25	0.8	0.833333333333333	-0.0333333333333333	0.43925882023248	0.508284782467206	0.648076868139147	0.758127657068436	-
23155126	C	T	0.113560069425342	0.675373397851402	6	20	0	7	0.769230769230769	1	-0.230769230769231	0.102750951513236	0.494100669667627	0.147299138622677	0.429744323165291	-	0	37	0	17	1	1	NA	NA	NA	NA	NA	NA	0	28	2	5	1	0.714285714285714	NA	NA	NA	NA	NA	NA	0	56	7	82	1	0.921348314606742	NA	NA	NA	NA	NA	NA	11	42	4	34	0.792452830188679	0.894736842105263	-0.102284011916584	0.160408700025846	0.500113311221638	0.120010851010591	0.335462247692703	-	1	7	1	17	0.875	0.944444444444444	-0.0694444444444444	0.365527373885611	0.493482227423998	0.372998483613487	0.554255412831115	-	1	8	3	27	0.888888888888889	0.9	-0.0111111111111112	0.485201052952142	0.508284782467206	0.84645059687659	0.901174830290231	-
23156193	A	C	0.35	NA	8	16	12	15	0.666666666666667	0.555555555555556	0.111111111111111	0.272725542038805	0.494100669667627	0.220671361919847	0.508360232725467	-	0	38	0	34	1	1	NA	NA	NA	NA	NA	NA	0	40	0	11	1	1	NA	NA	NA	NA	NA	NA	0	60	0	82	1	1	NA	NA	NA	NA	NA	NA	0	63	0	26	1	1	NA	NA	NA	NA	NA	NA	0	17	0	25	1	1	NA	NA	NA	NA	NA	NA	0	14	0	32	1	1	NA	NA	NA	NA	NA	NA
23156409	A	G	0.122662131909221	0.930534677199602	14	1	14	0	0.0666666666666667	0	0.0666666666666667	0.359830239998728	0.494100669667627	0.317310507862914	0.586369869736458	-	16	1	17	7	0.0588235294117647	0.291666666666667	-0.232843137254902	0.0210812640444689	0.415951913669697	1.24744804721457e-06	5.64004089725899e-05	-	16	1	9	1	0.0588235294117647	0.1	-0.0411764705882353	0.425954119075335	0.491059495895525	0.579990503855008	0.708586566957254	-	32	6	85	9	0.157894736842105	0.0957446808510638	0.0621500559910414	0.243971804525426	0.504323610191308	0.0984350172682842	0.21882246629208	-	40	1	22	0	0.024390243902439	0	0.024390243902439	0.406515366069645	0.500113311221638	0.45831769413308	0.649437170836452	-	9	0	21	3	0	0.125	NA	NA	NA	NA	NA	NA	7	3	39	3	0.3	0.0714285714285714	0.228571428571429	0.121051153997466	0.508284782467206	0.0012271722863991	0.00848426307359382	-
23157532	A	G	0.0746078059636547	0.999063698075695	4	33	0	15	0.891891891891892	1	-0.108108108108108	0.278269270158538	0.494100669667627	0.177529852412154	0.466893832458749	-	4	32	5	17	0.888888888888889	0.772727272727273	0.116161616161616	0.155921566413335	0.50185138635443	0.082973060724413	0.274009923362921	-	0	18	2	6	1	0.75	NA	NA	NA	NA	NA	NA	10	53	15	67	0.841269841269841	0.817073170731707	0.024196670538134	0.39611652308161	0.504323610191308	0.548769600345177	0.690449709478596	-	3	59	1	27	0.951612903225806	0.964285714285714	-0.0126728110599078	0.451150626220103	0.500113311221638	0.754656730056858	0.857721125697567	-	0	12	3	11	1	0.785714285714286	NA	NA	NA	NA	NA	NA	0	34	4	40	1	0.909090909090909	NA	NA	NA	NA	NA	NA
23158150	C	T	0.050091100188728	0.999063698075695	2	19	0	13	0.904761904761905	1	-0.0952380952380952	0.302630986512724	0.494100669667627	0.242083354029331	0.531396972695423	-	3	24	4	36	0.888888888888889	0.9	-0.0111111111111112	0.463133659221987	0.50185138635443	0.823063273758121	0.903178522672802	-	2	15	2	23	0.882352941176471	0.92	-0.0376470588235295	0.432344411918137	0.491059495895525	0.559060605921459	0.694550459544486	-	11	40	4	66	0.784313725490196	0.942857142857143	-0.158543417366947	0.0370395247524463	0.504323610191308	0.00125935574028269	0.00917809357782521	-	7	41	7	59	0.854166666666667	0.893939393939394	-0.0397727272727273	0.349798417610471	0.500113311221638	0.35992999851713	0.576261829186219	-	0	11	7	5	1	0.416666666666667	NA	NA	NA	NA	NA	NA	1	19	2	32	0.95	0.941176470588235	0.00882352941176467	0.489952074088699	0.508284782467206	0.813380802616876	0.877353108186279	-
23158493	C	T	0.178821793512015	0.824615501232343	28	10	5	1	0.263157894736842	0.166666666666667	0.0964912280701754	0.300217370470601	0.494100669667627	0.591443739902024	0.735972923659289	-	42	6	30	0	0.125	0	0.125	0.138150443090128	0.50185138635443	0.0384339302367818	0.178119785447805	-	23	0	5	0	0	0	NA	NA	NA	NA	NA	NA	62	4	40	2	0.0606060606060606	0.0476190476190476	0.012987012987013	0.445768544334412	0.504323610191308	0.724285010216201	0.825779273880795	-	63	3	63	3	0.0454545454545455	0.0454545454545455	0	0.500113311221638	0.500113311221638	1	1	-	10	0	13	0	0	0	NA	NA	NA	NA	NA	NA	9	5	23	1	0.357142857142857	0.0416666666666667	0.31547619047619	0.0523596625271257	0.508284782467206	0.00125762815951475	0.00866366065443504	-
23158616	G	T	0.104342443566576	0.802496295014668	22	7	19	1	0.241379310344828	0.05	0.191379310344828	0.147251718178972	0.494100669667627	0.0454915000182847	0.237698129524659	-	33	3	47	4	0.0833333333333333	0.0784313725490196	0.00490196078431372	0.484750536955553	0.50185138635443	0.899209427581317	0.947241951573864	-	13	5	14	2	0.277777777777778	0.125	0.152777777777778	0.241549930793582	0.491059495895525	0.172447344716443	0.39354258205004	-	27	5	104	13	0.15625	0.111111111111111	0.0451388888888889	0.308264643935779	0.504323610191308	0.178720649585569	0.329265999701589	-	28	6	41	7	0.176470588235294	0.145833333333333	0.0306372549019608	0.383168547240602	0.500113311221638	0.577668010201694	0.736851910820519	-	6	0	14	1	0	0.0666666666666667	NA	NA	NA	NA	NA	NA	13	8	20	1	0.380952380952381	0.0476190476190476	0.333333333333333	0.0431358065819465	0.482017559595937	0.00165797742214053	0.0107272225343145	-
23159259	A	G	0.126994409778324	0.303483865400775	5	16	7	10	0.761904761904762	0.588235294117647	0.173669467787115	0.170955087737162	0.494100669667627	0.0927219283073923	0.346230675951351	-	11	21	14	23	0.65625	0.621621621621622	0.0346283783783784	0.382761919337096	0.50185138635443	0.657416392130138	0.797394919088832	-	1	20	8	1	0.952380952380952	0.111111111111111	0.841269841269841	5.30378361584544e-05	0.0641581024730104	2.12231690410073e-32	3.20912001874231e-29	*	17	31	47	55	0.645833333333333	0.53921568627451	0.106617647058824	0.115538766827475	0.504323610191308	0.0243561309638261	0.0825660418650213	-	26	27	28	23	0.509433962264151	0.450980392156863	0.0584535701072882	0.285277305233452	0.500113311221638	0.403699340524616	0.608425492574446	-	6	9	8	16	0.6	0.666666666666667	-0.0666666666666667	0.370843261665799	0.493482227423998	0.504985075093845	0.658590011027915	-	2	17	21	27	0.894736842105263	0.5625	0.332236842105263	0.0436615542667044	0.486647390365626	6.36390902285918e-14	6.68906499949589e-12	-
23159996	A	G	0.0357156381438728	0.999063698075695	1	24	0	5	0.96	1	-0.04	0.416246298345346	0.494100669667627	0.648076868139146	0.77220813551011	-	2	27	1	25	0.931034482758621	0.961538461538462	-0.0305039787798409	0.396598633589343	0.50185138635443	0.539331246352617	0.71295567196041	-	5	17	0	5	0.772727272727273	1	-0.227272727272727	0.148045309559374	0.491059495895525	0.225252906360653	0.447693319203399	-	6	43	5	47	0.877551020408163	0.903846153846154	-0.0262951334379906	0.386980974267651	0.504323610191308	0.562962635411606	0.702551977798101	-	8	38	1	47	0.826086956521739	0.979166666666667	-0.153079710144927	0.0686462962156329	0.500113311221638	0.00514082370519412	0.0471458112459686	-	2	13	1	15	0.866666666666667	0.9375	-0.0708333333333333	0.362879011124384	0.493482227423998	0.404566420275774	0.580161216745654	-	2	16	11	14	0.888888888888889	0.56	0.328888888888889	0.0452988995596886	0.495714364371422	1.67151057909148e-07	4.25918623695013e-06	-
23161172	C	T	0.0374053141458628	0.638507190194698	19	8	6	4	0.296296296296296	0.4	-0.103703703703704	0.286498140489981	0.494100669667627	0.47264332017125	0.67053565079104	-	16	9	16	2	0.36	0.111111111111111	0.248888888888889	0.0149181835732491	0.366151897621826	0.0278148590848766	0.145093979525579	-	16	10	1	4	0.384615384615385	0.8	-0.415384615384615	0.0279177085720263	0.456778018069809	0.0562378038772762	0.219731901669504	-	42	13	44	22	0.236363636363636	0.333333333333333	-0.096969696969697	0.138245469189531	0.504323610191308	0.0636996856518313	0.161524202902858	-	25	21	15	10	0.456521739130435	0.4	0.0565217391304347	0.291681535515855	0.500113311221638	0.570465195131655	0.731794770212805	-	8	3	8	6	0.272727272727273	0.428571428571429	-0.155844155844156	0.21700404968651	0.493482227423998	0.190430263825524	0.408303082186052	-	12	3	26	11	0.2	0.297297297297297	-0.0972972972972973	0.313481602452282	0.508284782467206	0.138982460293186	0.272854227460167	-
23161291	C	T	0.538461538461538	0.752087882858788	11	11	2	4	0.5	0.666666666666667	-0.166666666666667	0.180966488956349	0.494100669667627	0.414216178242525	0.641917352755448	-	33	0	50	0	0	0	NA	NA	NA	NA	NA	NA	33	0	15	0	0	0	NA	NA	NA	NA	NA	NA	52	0	80	6	0	0.0697674418604651	NA	NA	NA	NA	NA	NA	60	0	54	1	0	0.0181818181818182	NA	NA	NA	NA	NA	NA	10	0	21	0	0	0	NA	NA	NA	NA	NA	NA	29	0	30	0	0	0	NA	NA	NA	NA	NA	NA
23161747	A	G	0.333656981414414	0.805520077515039	14	13	5	23	0.481481481481481	0.821428571428571	-0.33994708994709	0.0307738902541246	0.442204390512056	0.000318055787501231	0.00698196095813803	-	2	30	2	18	0.9375	0.9	0.0375	0.373214533161255	0.50185138635443	0.488422316622594	0.675991343158267	-	1	12	0	8	0.923076923076923	1	-0.0769230769230769	0.362596473019837	0.491059495895525	0.414216178242525	0.594851804844529	-	3	47	8	67	0.94	0.893333333333333	0.0466666666666666	0.30219724528646	0.504323610191308	0.0888006988588761	0.203588767144162	-	3	43	0	43	0.934782608695652	1	-0.0652173913043478	0.263398155553564	0.500113311221638	0.0832645166635504	0.274804905188283	-	0	11	4	3	1	0.428571428571429	NA	NA	NA	NA	NA	NA	0	11	0	20	1	1	NA	NA	NA	NA	NA	NA
23161950	C	T	0.0951485238293278	0.824585998055437	30	11	12	2	0.268292682926829	0.142857142857143	0.125435540069686	0.247059424491953	0.494100669667627	0.289471463174339	0.572292335316645	-	14	25	9	11	0.641025641025641	0.55	0.091025641025641	0.21432282789514	0.50185138635443	0.396097053421568	0.609425973707016	-	17	28	5	3	0.622222222222222	0.375	0.247222222222222	0.127800646267082	0.491059495895525	0.149230933537369	0.366828157217499	-	35	43	29	46	0.551282051282051	0.613333333333333	-0.062051282051282	0.24432308294666	0.504323610191308	0.279938441791779	0.443042908928556	-	19	27	15	32	0.58695652173913	0.680851063829787	-0.0938945420906567	0.181061510309319	0.500113311221638	0.19109739051123	0.426087662043607	-	8	7	12	3	0.466666666666667	0.2	0.266666666666667	0.0893177757603273	0.493482227423998	0.0384339302367818	0.179693109006542	-	3	9	16	24	0.75	0.6	0.15	0.22347545190895	0.508284782467206	0.0284597369163105	0.0906480351496314	-
23162640	G	T	0.0716270307049797	0.999063698075695	4	23	4	7	0.851851851851852	0.636363636363636	0.215488215488216	0.118689862819394	0.494100669667627	0.0442386235081857	0.236626950649983	-	2	51	0	45	0.962264150943396	1	-0.0377358490566038	0.372433755676465	0.50185138635443	0.184038627196425	0.416745419408523	-	0	11	2	8	1	0.8	NA	NA	NA	NA	NA	NA	3	39	1	71	0.928571428571429	0.986111111111111	-0.0575396825396826	0.26065468852791	0.504323610191308	0.0579879104794474	0.15155122616101	-	0	64	0	49	1	1	NA	NA	NA	NA	NA	NA	1	8	0	6	0.888888888888889	1	-0.111111111111111	0.289360638817355	0.493482227423998	0.386476230771233	0.564485847895691	-	0	24	0	18	1	1	NA	NA	NA	NA	NA	NA
23163136	A	G	0.0534271676410243	NA	24	0	11	1	0	0.0833333333333333	NA	NA	NA	NA	NA	NA	31	4	15	0	0.114285714285714	0	0.114285714285714	0.159879162201333	0.50185138635443	0.164159728478515	0.391970036822456	-	32	0	9	0	0	0	NA	NA	NA	NA	NA	NA	52	6	48	1	0.103448275862069	0.0204081632653061	0.0830401125967628	0.17609357557292	0.504323610191308	0.0563013747444159	0.148518803479311	-	52	3	19	0	0.0545454545454545	0	0.0545454545454545	0.298301644749818	0.500113311221638	0.295111726389574	0.525091468080372	-	6	0	12	0	0	0	NA	NA	NA	NA	NA	NA	14	1	18	0	0.0666666666666667	0	0.0666666666666667	0.372036041010355	0.508284782467206	0.256839257957857	0.409615383661096	-
23163433	C	T	0.0406678021170396	0.999063698075695	17	18	9	15	0.514285714285714	0.625	-0.110714285714286	0.273454952750616	0.494100669667627	0.27782552773348	0.562974582082662	-	24	7	21	19	0.225806451612903	0.475	-0.249193548387097	0.014818034137406	0.364527034518822	0.000163631256310813	0.00340848192098062	-	29	17	3	2	0.369565217391304	0.4	-0.0304347826086957	0.445456237826145	0.491059495895525	0.887877517159752	0.927171820261493	-	31	14	42	9	0.311111111111111	0.176470588235294	0.134640522875817	0.0648602929155381	0.504323610191308	0.03780507726566	0.112547868473638	-	40	14	26	4	0.259259259259259	0.133333333333333	0.125925925925926	0.110794049233618	0.500113311221638	0.115511918062038	0.328525185637209	-	9	4	20	2	0.307692307692308	0.0909090909090909	0.216783216783217	0.137477452158985	0.493482227423998	0.0275895285251184	0.148663884207163	-	8	5	20	2	0.384615384615385	0.0909090909090909	0.293706293706294	0.065648903796767	0.508284782467206	0.0046310039126623	0.0239475823573098	-
23163498	C	T	0.0374347208631301	NA	21	1	15	0	0.0454545454545455	0	0.0454545454545455	0.404522898281746	0.494100669667627	0.398024719506938	0.635084056265014	-	25	3	25	0	0.107142857142857	0	0.107142857142857	0.175544276698819	0.50185138635443	0.0832645166635506	0.274009923362921	-	17	1	11	0	0.0555555555555556	0	0.0555555555555556	0.400137074283761	0.491059495895525	0.421166193709903	0.602781241904573	-	47	2	95	2	0.0408163265306122	0.0206185567010309	0.0201977698295813	0.413680407195545	0.504323610191308	0.314723714975674	0.479929220364768	-	47	5	68	4	0.0961538461538462	0.0555555555555556	0.0405982905982906	0.346834799207918	0.500113311221638	0.24258920368007	0.47826462338178	-	14	0	19	0	0	0	NA	NA	NA	NA	NA	NA	13	0	27	1	0	0.0357142857142857	NA	NA	NA	NA	NA	NA
23163983	C	T	0.107486354677158	0.999063698075695	11	20	7	13	0.645161290322581	0.65	-0.00483870967741939	0.49316132990081	0.501921944450985	0.963926611153388	0.979018864540413	-	6	57	5	41	0.904761904761905	0.891304347826087	0.0134575569358178	0.454989421991943	0.50185138635443	0.755848388330876	0.861361919113088	-	7	27	1	15	0.794117647058823	0.9375	-0.143382352941177	0.255269308219776	0.491059495895525	0.156069263431645	0.373585616744429	-	4	54	16	71	0.931034482758621	0.816091954022989	0.114942528735632	0.0981883290468236	0.504323610191308	2.32670128391759e-05	0.000356634498223295	-	6	50	10	54	0.892857142857143	0.84375	0.0491071428571429	0.31686212753676	0.500113311221638	0.204023870474436	0.439380928399606	-	2	10	0	10	0.833333333333333	1	-0.166666666666667	0.201213549222881	0.493482227423998	0.157299207050285	0.3694492988209	-	0	26	2	10	1	0.833333333333333	NA	NA	NA	NA	NA	NA
23164084	A	T	0.0476165068904497	0.730687671562275	2	10	4	7	0.833333333333333	0.636363636363636	0.196969696969697	0.140250245493135	0.494100669667627	0.0796158014601135	0.32243971088647	-	1	18	8	23	0.947368421052632	0.741935483870968	0.205432937181664	0.0365528566498507	0.486499813990838	3.0176959958625e-07	1.66601643206023e-05	-	2	13	3	7	0.866666666666667	0.7	0.166666666666667	0.222024681198816	0.491059495895525	0.121037339482307	0.32855217396727	-	15	44	18	73	0.745762711864407	0.802197802197802	-0.0564350903333954	0.264737159537806	0.504323610191308	0.216319469194152	0.373970978213291	-	13	34	1	20	0.723404255319149	0.952380952380952	-0.228976697061803	0.0131138320195392	0.341850473021358	0.0189872071044265	0.112780296483597	-	3	8	1	16	0.727272727272727	0.941176470588235	-0.213903743315508	0.140716769124283	0.493482227423998	0.0476703806561615	0.203766483657428	-	1	6	0	10	0.857142857142857	1	-0.142857142857143	0.234746414476701	0.508284782467206	0.196705602458947	0.34187794541825	-
23166636	A	G	0.106732219927508	0.999063698075695	2	25	4	13	0.925925925925926	0.764705882352941	0.161220043572985	0.189001874848322	0.494100669667627	0.0111430955091071	0.0974994942871268	-	3	35	8	37	0.921052631578947	0.822222222222222	0.0988304093567252	0.194956419648655	0.50185138635443	0.0139484497949825	0.0933039615293299	-	0	6	1	8	1	0.888888888888889	NA	NA	NA	NA	NA	NA	9	53	11	80	0.854838709677419	0.879120879120879	-0.0242821694434597	0.39574315342195	0.504323610191308	0.510815751840475	0.65819651880402	-	8	39	7	36	0.829787234042553	0.837209302325581	-0.00742206828302827	0.471390098896674	0.500113311221638	0.896959673681031	0.942247067736222	-	3	6	4	17	0.666666666666667	0.80952380952381	-0.142857142857143	0.236866105464625	0.493482227423998	0.164914822553301	0.382953621223606	-	1	14	9	33	0.933333333333333	0.785714285714286	0.147619047619048	0.227197831642367	0.508284782467206	0.000125433903843819	0.00133195559772278	-
23166637	C	G	0.0403300844503571	0.999063698075695	2	25	0	13	0.925925925925926	1	-0.0740740740740741	0.344630215993068	0.494100669667627	0.307821471908843	0.584214843578405	-	7	35	3	37	0.833333333333333	0.925	-0.0916666666666667	0.212691235846029	0.50185138635443	0.119794930425918	0.332701102993701	-	1	6	0	8	0.857142857142857	1	-0.142857142857143	0.256048075114454	0.491059495895525	0.248213078989923	0.468124552361726	-	12	53	13	80	0.815384615384615	0.860215053763441	-0.0448304383788255	0.309496076000371	0.504323610191308	0.265153666948054	0.427769881554353	-	6	39	11	36	0.866666666666667	0.765957446808511	0.100709219858156	0.164163295054234	0.500113311221638	0.0422489119952836	0.186196955958495	-	0	6	0	17	1	1	NA	NA	NA	NA	NA	NA	3	14	2	33	0.823529411764706	0.942857142857143	-0.119327731092437	0.274002815119914	0.508284782467206	0.0640511166627155	0.161139957344403	-
23167970	A	T	0.214094676324318	0.999063698075695	5	11	4	12	0.6875	0.75	-0.0625	0.368480573383451	0.494100669667627	0.589638551626567	0.735074912736845	-	1	34	0	29	0.971428571428571	1	-0.0285714285714286	0.4031282980065	0.50185138635443	0.355721622624194	0.577282202063843	-	0	27	3	14	1	0.823529411764706	NA	NA	NA	NA	NA	NA	2	49	2	108	0.96078431372549	0.981818181818182	-0.0210338680926916	0.409992542034827	0.504323610191308	0.255743877309107	0.417662586754793	-	3	46	0	27	0.938775510204082	1	-0.0612244897959183	0.276210101951158	0.500113311221638	0.18451609080341	0.419493172697803	-	0	7	0	15	1	1	NA	NA	NA	NA	NA	NA	0	10	0	14	1	1	NA	NA	NA	NA	NA	NA
23168172	A	G	0.167499971922374	0.157174379959559	0	29	0	20	1	1	NA	NA	NA	NA	NA	NA	12	31	9	33	0.720930232558139	0.785714285714286	-0.0647840531561462	0.287061294227403	0.50185138635443	0.349257765779948	0.573045457316537	-	1	52	3	14	0.981132075471698	0.823529411764706	0.157602663706992	0.23466329192062	0.491059495895525	1.78836978340676e-06	6.93375421365719e-05	-	20	57	5	75	0.74025974025974	0.9375	-0.19724025974026	0.0130499345503483	0.393779219682494	5.73963563385939e-05	0.000745773656918138	-	2	56	3	60	0.96551724137931	0.952380952380952	0.0131362889983581	0.449369417196384	0.500113311221638	0.567709166197351	0.729610780550192	-	0	12	0	9	1	1	NA	NA	NA	NA	NA	NA	2	20	3	26	0.909090909090909	0.896551724137931	0.012539184952978	0.482236144038917	0.508284782467206	0.814295595500892	0.877847190854888	-
23168717	C	G	0.0977959719502603	0.999063698075695	10	0	11	0	0	0	NA	NA	NA	NA	NA	NA	22	2	18	6	0.0833333333333333	0.25	-0.166666666666667	0.0730976437663533	0.50185138635443	0.00313485058145306	0.0328891309659434	-	28	7	13	4	0.2	0.235294117647059	-0.0352941176470588	0.436614568735796	0.491059495895525	0.716004795504331	0.804981948238765	-	24	5	89	4	0.172413793103448	0.043010752688172	0.129403040415276	0.0727181540108095	0.504323610191308	0.000954367132969167	0.00737429881183362	-	10	1	40	1	0.0909090909090909	0.024390243902439	0.0665188470066519	0.25928874357662	0.500113311221638	0.138448251319718	0.361717556275033	-	9	0	20	0	0	0	NA	NA	NA	NA	NA	NA	14	0	32	0	0	0	NA	NA	NA	NA	NA	NA
23169386	A	G	0.112303188576915	0.846828019193506	0	20	0	12	1	1	NA	NA	NA	NA	NA	NA	4	31	5	14	0.885714285714286	0.736842105263158	0.148872180451128	0.0972358303432945	0.50185138635443	0.0413889891379405	0.186465038913465	-	2	29	0	16	0.935483870967742	1	-0.0645161290322581	0.384259233937088	0.491059495895525	0.2935105954425	0.507746186891427	-	10	39	8	81	0.795918367346939	0.910112359550562	-0.114193992203623	0.0996655537017047	0.504323610191308	0.0075172006278591	0.0353737715247609	-	2	43	9	12	0.955555555555556	0.571428571428571	0.384126984126984	9.60595011831281e-05	0.0294614490128654	1.32184050545992e-17	5.15974432940347e-15	**	1	6	2	16	0.857142857142857	0.888888888888889	-0.0317460317460317	0.439460210495611	0.496165900629136	0.70031137293689	0.809537440628447	-	2	4	3	34	0.666666666666667	0.918918918918919	-0.252252252252252	0.0979899623461874	0.508284782467206	0.00113418766066969	0.00796833461443866	-
23170207	G	T	0.0598250435007644	NA	1	19	0	21	0.95	1	-0.05	0.394817985425942	0.494100669667627	0.29311395567331	0.574321397159287	-	4	34	1	13	0.894736842105263	0.928571428571429	-0.0338345864661654	0.385413966756549	0.50185138635443	0.679962484212936	0.8114060293914	-	0	32	0	12	1	1	NA	NA	NA	NA	NA	NA	2	48	0	38	0.96	1	-0.04	0.329052832793657	0.504323610191308	0.208281206368849	0.364173552032516	-	0	74	2	41	1	0.953488372093023	NA	NA	NA	NA	NA	NA	0	15	2	10	1	0.833333333333333	NA	NA	NA	NA	NA	NA	0	10	0	17	1	1	NA	NA	NA	NA	NA	NA
23170303	A	G	0.104296477813826	0.999063698075695	6	18	1	12	0.75	0.923076923076923	-0.173076923076923	0.171788223452252	0.494100669667627	0.149541354584615	0.433262276674231	-	5	27	2	37	0.84375	0.948717948717949	-0.104967948717949	0.1805010715434	0.50185138635443	0.0710129758857156	0.253022491537132	-	5	45	0	18	0.9	1	-0.1	0.323496099730019	0.491059495895525	0.157299207050285	0.373585616744429	-	4	51	5	57	0.927272727272727	0.919354838709677	0.00791788856304987	0.468554080063922	0.504323610191308	0.810269587045662	0.885182021592565	-	2	60	0	35	0.967741935483871	1	-0.032258064516129	0.377176127917095	0.500113311221638	0.280087210811498	0.51307101782526	-	0	14	1	17	1	0.944444444444444	NA	NA	NA	NA	NA	NA	0	9	1	34	1	0.971428571428571	NA	NA	NA	NA	NA	NA
23170379	A	G	0.0780575854578287	0.953913418634312	13	5	6	3	0.277777777777778	0.333333333333333	-0.0555555555555555	0.383045037443784	0.494100669667627	0.709815266565717	0.813218318796241	-	20	17	15	13	0.459459459459459	0.464285714285714	-0.00482625482625482	0.48501451053249	0.50185138635443	0.959130291040364	0.979238513448199	-	21	10	7	10	0.32258064516129	0.588235294117647	-0.265654648956357	0.11088234906529	0.491059495895525	0.0191233982219583	0.111537788729487	-	30	27	43	52	0.473684210526316	0.547368421052632	-0.0736842105263159	0.204880683522669	0.504323610191308	0.150331009272292	0.29234914102927	-	17	21	30	33	0.552631578947368	0.523809523809524	0.0288220551378446	0.389912939244589	0.500113311221638	0.645450166268025	0.783021484368529	-	4	7	6	21	0.636363636363636	0.777777777777778	-0.141414141414141	0.239133073071302	0.493482227423998	0.126630457947617	0.339204351461986	-	6	10	11	17	0.625	0.607142857142857	0.0178571428571429	0.471205160041796	0.508284782467206	0.845252024219651	0.900397524453776	-
23170468	A	T	0.135025772229119	0.472674658234569	23	1	10	2	0.0416666666666667	0.166666666666667	-0.125	0.247820307599453	0.494100669667627	0.0302390210161486	0.187432113132055	-	22	9	32	20	0.290322580645161	0.384615384615385	-0.0942928039702233	0.206083125566223	0.50185138635443	0.134135484038971	0.351904917569134	-	20	8	11	1	0.285714285714286	0.0833333333333333	0.202380952380952	0.176168192601533	0.491059495895525	0.120690800527445	0.32855217396727	-	31	10	81	26	0.24390243902439	0.242990654205607	0.000911784818782763	0.500200885258813	0.504323610191308	0.982477647876145	0.990627004391546	-	30	18	51	13	0.375	0.203125	0.171875	0.0476151633472844	0.498226223075186	0.00450869836490423	0.0433679413961151	-	9	6	9	1	0.4	0.1	0.3	0.0649884990341276	0.493482227423998	0.0528075114161134	0.216695568751332	-	8	0	27	16	0	0.372093023255814	NA	NA	NA	NA	NA	NA
23170473	C	T	0.0629881899304744	0.999063698075695	2	16	5	19	0.888888888888889	0.791666666666667	0.0972222222222222	0.298813459132404	0.494100669667627	0.129634580879014	0.406109198250792	-	4	19	1	26	0.826086956521739	0.962962962962963	-0.136876006441224	0.116524842132272	0.50185138635443	0.06059751526542	0.231994278348493	-	0	25	2	15	1	0.882352941176471	NA	NA	NA	NA	NA	NA	2	54	6	82	0.964285714285714	0.931818181818182	0.0324675324675325	0.360487663538954	0.504323610191308	0.100751780493771	0.222102489746959	-	5	43	3	57	0.895833333333333	0.95	-0.0541666666666666	0.299578270301458	0.500113311221638	0.169595900659153	0.402415383648471	-	1	9	0	10	0.9	1	-0.1	0.308944178459095	0.493482227423998	0.291840545143789	0.492732476170665	-	3	10	2	29	0.769230769230769	0.935483870967742	-0.166253101736973	0.199010034171616	0.508284782467206	0.0280192642591961	0.0901413633054098	-
23170488	A	C	0.0669961027149182	0.999063698075695	1	8	0	19	0.888888888888889	1	-0.111111111111111	0.272725542038805	0.494100669667627	0.123291597998009	0.399375095083489	-	2	17	1	41	0.894736842105263	0.976190476190476	-0.081453634085213	0.239537783877653	0.50185138635443	0.0854174639099063	0.279169906396157	-	0	7	0	8	1	1	NA	NA	NA	NA	NA	NA	0	35	0	120	1	1	NA	NA	NA	NA	NA	NA	5	28	2	35	0.848484848484849	0.945945945945946	-0.0974610974610974	0.172085914789195	0.500113311221638	0.098246270910664	0.300548473949992	-	1	11	2	14	0.916666666666667	0.875	0.0416666666666666	0.41968383740236	0.493895575915957	0.546493595406582	0.69077661602158	-	0	6	1	9	1	0.9	NA	NA	NA	NA	NA	NA
23170992	C	T	0.0697254917904027	0.999063698075695	24	3	13	2	0.111111111111111	0.133333333333333	-0.0222222222222222	0.454922271683077	0.494824965302228	0.784191229401619	0.865130507125455	-	20	8	23	19	0.285714285714286	0.452380952380952	-0.166666666666667	0.0730976437663533	0.50185138635443	0.016804604239087	0.105291913849669	-	20	21	4	4	0.51219512195122	0.5	0.0121951219512195	0.478850490692014	0.495480277920084	0.944984401060666	0.965360992976342	-	46	22	41	27	0.323529411764706	0.397058823529412	-0.0735294117647058	0.205379375340166	0.504323610191308	0.19494546197484	0.34805303182571	-	38	11	22	4	0.224489795918367	0.153846153846154	0.0706436420722135	0.246486830219992	0.500113311221638	0.387966038937782	0.597523557855851	-	9	4	15	4	0.307692307692308	0.210526315789474	0.097165991902834	0.314030500109611	0.493482227423998	0.358795357886942	0.543096313955549	-	16	7	15	7	0.304347826086957	0.318181818181818	-0.0138339920948616	0.47954876257154	0.508284782467206	0.88785491772951	0.928359373834836	-
23172021	C	T	0.0986403115108811	NA	0	21	0	24	1	1	NA	NA	NA	NA	NA	NA	0	30	0	42	1	1	NA	NA	NA	NA	NA	NA	0	15	1	19	1	0.95	NA	NA	NA	NA	NA	NA	5	50	3	92	0.909090909090909	0.968421052631579	-0.0593301435406699	0.254106820548468	0.504323610191308	0.0442678565201807	0.125768172204938	-	0	49	2	28	1	0.933333333333333	NA	NA	NA	NA	NA	NA	2	10	0	17	0.833333333333333	1	-0.166666666666667	0.201213549222881	0.493482227423998	0.06519641907813	0.244001401087257	-	1	18	1	19	0.947368421052632	0.95	-0.00263157894736843	0.502817210228827	0.508284782467206	0.957967251805561	0.972936620049221	-
23172094	C	T	0.106395582417437	0.202478511696842	21	2	7	0	0.0869565217391304	0	0.0869565217391304	0.318795401581178	0.494100669667627	0.414216178242525	0.641917352755448	-	27	4	22	5	0.129032258064516	0.185185185185185	-0.056152927120669	0.313306862413169	0.50185138635443	0.384098033535807	0.599613968758812	-	7	7	7	3	0.5	0.3	0.2	0.179024921665536	0.491059495895525	0.205903210732068	0.427424065751446	-	27	20	45	11	0.425531914893617	0.196428571428571	0.229103343465046	0.00485674689588489	0.283347884794029	0.000525168498409291	0.00460297141191187	-	26	14	27	13	0.35	0.325	0.025	0.404220371921769	0.500113311221638	0.740269278807606	0.848206284182126	-	7	3	7	2	0.3	0.222222222222222	0.0777777777777778	0.349737611752418	0.493482227423998	0.610629510819117	0.741038735042747	-	9	5	15	1	0.357142857142857	0.0625	0.294642857142857	0.0650278957356174	0.508284782467206	0.0139062968953461	0.0542934760388817	-
23172100	A	G	0.0526180163551094	0.972332270607721	15	11	8	1	0.423076923076923	0.111111111111111	0.311965811965812	0.0431849017942245	0.486157445395782	0.0581789092166269	0.273820775627517	-	49	14	21	2	0.222222222222222	0.0869565217391304	0.135265700483092	0.119307581665196	0.50185138635443	0.118670345564583	0.331111386429127	-	27	4	5	0	0.129032258064516	0	0.129032258064516	0.276983950557788	0.491059495895525	0.389423695735026	0.578760992637567	-	75	24	56	17	0.242424242424242	0.232876712328767	0.00954753009547532	0.46121401483107	0.504323610191308	0.849035381358303	0.910536305529272	-	66	40	11	15	0.377358490566038	0.576923076923077	-0.199564586357039	0.0263564591248411	0.432604603173711	0.0357906566414062	0.169137047641283	-	18	5	9	7	0.217391304347826	0.4375	-0.220108695652174	0.133800200617189	0.493482227423998	0.0327988138655456	0.166088623478793	-	21	10	14	2	0.32258064516129	0.125	0.19758064516129	0.156647454279436	0.508284782467206	0.0909016395178342	0.20542064888561	-
23172326	A	C	0.0652168720885745	0.78049199227691	6	21	2	11	0.777777777777778	0.846153846153846	-0.0683760683760684	0.35630175961228	0.494100669667627	0.553181518108311	0.713748334612726	-	12	20	6	34	0.625	0.85	-0.225	0.0248049261881125	0.434511088756855	0.00328861430384793	0.0340531729939432	-	1	44	2	10	0.977777777777778	0.833333333333333	0.144444444444444	0.25369826067132	0.491059495895525	0.000687504517312868	0.00975353359393432	-	19	68	12	53	0.781609195402299	0.815384615384615	-0.0337754199823165	0.354954074052694	0.504323610191308	0.509837285188886	0.657313009767646	-	8	34	12	48	0.80952380952381	0.8	0.00952380952380949	0.463276906317683	0.500113311221638	0.850980687032055	0.914765890741598	-	4	13	0	14	0.764705882352941	1	-0.235294117647059	0.117870813688936	0.493482227423998	0.0379403960083388	0.179004789280722	-	6	16	5	22	0.727272727272727	0.814814814814815	-0.0875420875420875	0.331710272016423	0.508284782467206	0.307076112897737	0.463198880383155	-
23172613	C	T	0.246478873239437	NA	16	5	14	2	0.238095238095238	0.125	0.113095238095238	0.269093033240589	0.494100669667627	0.288175633383966	0.570888796884918	-	34	0	48	0	0	0	NA	NA	NA	NA	NA	NA	19	0	6	4	0	0.4	NA	NA	NA	NA	NA	NA	77	0	106	0	0	0	NA	NA	NA	NA	NA	NA	62	0	49	0	0	0	NA	NA	NA	NA	NA	NA	9	0	25	0	0	0	NA	NA	NA	NA	NA	NA	10	0	49	0	0	0	NA	NA	NA	NA	NA	NA
23172816	A	G	0.0640720823000308	0.999063698075695	9	20	2	19	0.689655172413793	0.904761904761905	-0.215106732348112	0.119108963525179	0.494100669667627	0.0331126154413315	0.197499848345697	-	6	24	0	17	0.8	1	-0.2	0.0405228020448532	0.497295826694438	0.039250330467693	0.180385212309903	-	8	18	1	16	0.692307692307692	0.941176470588235	-0.248868778280543	0.126220133762406	0.491059495895525	0.0261994032868551	0.13570887029403	-	13	51	12	60	0.796875	0.833333333333333	-0.0364583333333334	0.34369920313992	0.504323610191308	0.441935430321736	0.599496403857495	-	5	48	6	61	0.905660377358491	0.91044776119403	-0.00478738383553923	0.481576966005748	0.500113311221638	0.893353497886249	0.939890534456527	-	2	19	3	15	0.904761904761905	0.833333333333333	0.0714285714285714	0.361745994481389	0.493482227423998	0.301898444428528	0.498416217512125	-	1	11	1	35	0.916666666666667	0.972222222222222	-0.0555555555555556	0.394121332093492	0.508284782467206	0.227799993988229	0.377766685457616	-
23173243	C	T	0.0141643334936616	0.999063698075695	4	8	2	14	0.666666666666667	0.875	-0.208333333333333	0.126724702905837	0.494100669667627	0.0770998717435419	0.316405494598497	-	14	18	8	31	0.5625	0.794871794871795	-0.232371794871795	0.0212908533117767	0.416053108028859	0.00344161450248226	0.0352970931496222	-	5	10	3	10	0.666666666666667	0.769230769230769	-0.102564102564103	0.319260091388017	0.491059495895525	0.432767580667784	0.610050322499764	-	22	34	11	54	0.607142857142857	0.830769230769231	-0.223626373626374	0.00580489538754632	0.297450672719279	0.000222830685327183	0.00228997324229274	-	16	22	12	18	0.578947368421053	0.6	-0.0210526315789473	0.419132393801897	0.500113311221638	0.815334594355228	0.894669809864488	-	4	7	7	12	0.636363636363636	0.631578947368421	0.00478468899521534	0.493831686009067	0.503521943722303	0.965418151391636	0.982740752795162	-	3	8	10	23	0.727272727272727	0.696969696969697	0.0303030303030303	0.445489600095914	0.508284782467206	0.695894823170777	0.793841695009296	-
23173320	A	G	0.206258155836101	NA	0	22	0	7	1	1	NA	NA	NA	NA	NA	NA	1	28	1	6	0.96551724137931	0.857142857142857	0.108374384236453	0.17277615550519	0.50185138635443	0.116083133738655	0.327046308201242	-	11	33	0	5	0.75	1	-0.25	0.125142211806621	0.491059495895525	0.196705602458947	0.417501831397543	-	0	35	1	71	1	0.986111111111111	NA	NA	NA	NA	NA	NA	1	58	1	18	0.983050847457627	0.947368421052632	0.0356824264049956	0.36461405557501	0.500113311221638	0.228222424672424	0.464400738095866	-	0	9	0	28	1	1	NA	NA	NA	NA	NA	NA	0	7	0	42	1	1	NA	NA	NA	NA	NA	NA
23173328	G	T	0.0795776724541235	0.999063698075695	11	0	8	0	0	0	NA	NA	NA	NA	NA	NA	30	1	24	1	0.032258064516129	0.04	-0.00774193548387097	0.474853879448367	0.50185138635443	0.826580701439357	0.905840494155327	-	17	1	9	0	0.0555555555555556	0	0.0555555555555556	0.400137074283761	0.491059495895525	0.466854270822726	0.633114405387022	-	37	5	44	1	0.119047619047619	0.0222222222222222	0.0968253968253968	0.138606709135226	0.504323610191308	0.0448917194172655	0.12720425227137	-	47	4	28	3	0.0784313725490196	0.0967741935483871	-0.0183428209993675	0.429438340444212	0.500113311221638	0.704039820518164	0.823707406359916	-	8	2	17	0	0.2	0	0.2	0.157082997836376	0.493482227423998	0.0392503304676928	0.180469775166593	-	6	0	19	0	0	0	NA	NA	NA	NA	NA	NA
23174130	A	G	0.0139327632758353	0.999063698075695	4	14	0	14	0.777777777777778	1	-0.222222222222222	0.111462815086938	0.494100669667627	0.0455002638963585	0.237698129524659	-	8	26	18	40	0.764705882352941	0.689655172413793	0.075050709939148	0.25726921129294	0.50185138635443	0.177831958688947	0.409118280107533	-	5	11	5	8	0.6875	0.615384615384615	0.0721153846153846	0.370943018242432	0.491059495895525	0.574819219822691	0.705260311291009	-	18	49	33	65	0.73134328358209	0.663265306122449	0.0680779774596406	0.223396785431892	0.504323610191308	0.128408424078949	0.262229142443426	-	8	30	21	47	0.789473684210526	0.691176470588235	0.098297213622291	0.170023552350406	0.500113311221638	0.0467827074057712	0.197091433535028	-	3	8	9	12	0.727272727272727	0.571428571428571	0.155844155844156	0.21700404968651	0.493482227423998	0.108809430040545	0.315902726366936	-	5	9	10	32	0.642857142857143	0.761904761904762	-0.119047619047619	0.274488972220133	0.508284782467206	0.107364465206614	0.228883142907589	-
23174245	A	T	0.0591652906173921	0.999063698075695	17	2	5	1	0.105263157894737	0.166666666666667	-0.0614035087719298	0.370768309070654	0.494100669667627	0.62406453246517	0.755975370564967	-	21	3	22	0	0.125	0	0.125	0.138150443090128	0.50185138635443	0.0762601094832938	0.263475243124713	-	7	0	9	0	0	0	NA	NA	NA	NA	NA	NA	41	4	48	3	0.0888888888888889	0.0588235294117647	0.0300653594771242	0.370726848152625	0.504323610191308	0.450566945286542	0.607337342727137	-	50	2	20	3	0.0384615384615385	0.130434782608696	-0.0919732441471572	0.186016022659051	0.500113311221638	0.0218101191437224	0.123579162812504	-	5	1	7	0	0.166666666666667	0	0.166666666666667	0.201213549222881	0.493482227423998	0.236723570637857	0.44899621525169	-	8	0	18	0	0	0	NA	NA	NA	NA	NA	NA
23174687	A	G	0.266557973785843	0.0459343351049508	3	11	2	6	0.785714285714286	0.75	0.0357142857142857	0.425510666697883	0.494100669667627	0.805540588667494	0.880115550819659	-	25	14	21	13	0.358974358974359	0.382352941176471	-0.0233785822021116	0.420803220613672	0.50185138635443	0.776275097557122	0.874444479157449	-	18	3	7	3	0.142857142857143	0.3	-0.157142857142857	0.235314865812748	0.491059495895525	0.155580347792196	0.373585616744429	-	53	15	47	27	0.220588235294118	0.364864864864865	-0.144276629570747	0.0521428655176058	0.504323610191308	0.00276059669527247	0.0168228750839033	-	40	25	32	20	0.384615384615385	0.384615384615385	0	0.500113311221638	0.500113311221638	1	1	-	11	2	10	6	0.153846153846154	0.375	-0.221153846153846	0.132658586056494	0.493482227423998	0.0142140388690821	0.0962182358770392	-	3	6	16	11	0.666666666666667	0.407407407407407	0.259259259259259	0.0918273416136862	0.508284782467206	0.00426672482217613	0.0225558018693744	-
23174760	A	C	0.39622641509434	0.999063698075695	15	9	6	4	0.375	0.4	-0.025	0.448841237436189	0.494100669667627	0.870282772281036	0.920433997422323	-	51	0	28	0	0	0	NA	NA	NA	NA	NA	NA	25	0	13	0	0	0	NA	NA	NA	NA	NA	NA	64	0	55	0	0	0	NA	NA	NA	NA	NA	NA	77	0	18	0	0	0	NA	NA	NA	NA	NA	NA	13	0	23	0	0	0	NA	NA	NA	NA	NA	NA	30	0	24	0	0	0	NA	NA	NA	NA	NA	NA
23174822	A	T	0.0835268183752002	0.1870108764846	14	3	15	6	0.176470588235294	0.285714285714286	-0.109243697478992	0.276166455282828	0.494100669667627	0.189116134021089	0.479985525256978	-	15	12	37	22	0.444444444444444	0.372881355932203	0.071563088512241	0.267206745538847	0.50185138635443	0.268630110274977	0.502010115581744	-	19	3	14	6	0.136363636363636	0.3	-0.163636363636364	0.226206236892078	0.491059495895525	0.0329693812442201	0.157895740907742	-	29	18	62	32	0.382978723404255	0.340425531914894	0.0425531914893617	0.318653116849557	0.504323610191308	0.396043385607877	0.557612095301487	-	31	8	34	13	0.205128205128205	0.276595744680851	-0.071467539552646	0.243970938056001	0.500113311221638	0.224984895956457	0.461443660900235	-	6	1	8	2	0.142857142857143	0.2	-0.0571428571428572	0.389251312499707	0.493482227423998	0.605576616335346	0.737150218715752	-	9	2	21	3	0.181818181818182	0.125	0.0568181818181818	0.391592929437931	0.508284782467206	0.47048642205879	0.612237578332427	-
23174866	A	C	0.158945930327812	0.0326805637043199	3	4	1	7	0.571428571428571	0.875	-0.303571428571429	0.0476118383089453	0.494100669667627	0.0827310223151026	0.325243373645084	-	5	10	17	13	0.666666666666667	0.433333333333333	0.233333333333333	0.0208651456826744	0.413376262620956	0.00670627560780559	0.0569940541959766	-	10	9	1	7	0.473684210526316	0.875	-0.401315789473684	0.0323416521195855	0.467286640315393	0.0230059531051344	0.124982939848103	-	12	10	48	59	0.454545454545455	0.551401869158878	-0.0968564146134239	0.138529005218344	0.504323610191308	0.0442080421580285	0.125693133842585	-	9	7	14	13	0.4375	0.481481481481481	-0.0439814814814815	0.334789069702743	0.500113311221638	0.645026618322084	0.782952251300775	-	4	6	5	8	0.6	0.615384615384615	-0.0153846153846154	0.472385235783655	0.499269702200053	0.909850032747284	0.946401360737952	-	0	10	0	16	1	1	NA	NA	NA	NA	NA	NA
23174933	C	T	0.112116524170863	0.999063698075695	24	0	6	0	0	0	NA	NA	NA	NA	NA	NA	20	1	18	4	0.0476190476190476	0.181818181818182	-0.134199134199134	0.121176320366952	0.50185138635443	0.00311925953425758	0.032821762742634	-	13	0	6	0	0	0	NA	NA	NA	NA	NA	NA	32	5	81	18	0.135135135135135	0.181818181818182	-0.0466830466830467	0.302132485116772	0.504323610191308	0.174246684185134	0.323504780489429	-	21	4	32	4	0.16	0.111111111111111	0.0488888888888889	0.317617147516416	0.500113311221638	0.423634169578966	0.623698807293376	-	6	0	9	1	0	0.1	NA	NA	NA	NA	NA	NA	7	2	14	1	0.222222222222222	0.0666666666666667	0.155555555555556	0.214926183456224	0.508284782467206	0.147299138622676	0.283270813469052	-
23174943	C	T	0.168989302070945	0.124835547918398	31	7	23	1	0.184210526315789	0.0416666666666667	0.142543859649123	0.218183397851125	0.494100669667627	0.0716413547629749	0.303950646324106	-	19	20	3	14	0.512820512820513	0.823529411764706	-0.310708898944193	0.00333423646258037	0.21448604866761	0.0103767894286529	0.0772718203085127	-	17	18	5	0	0.514285714285714	0	0.514285714285714	0.00893276695490899	0.345177923244765	0.021397568696919	0.119427525070931	-	54	39	37	29	0.419354838709677	0.439393939393939	-0.020039100684262	0.414381136579824	0.504323610191308	0.741463099363287	0.838421087665864	-	29	31	18	13	0.516666666666667	0.419354838709677	0.0973118279569893	0.172455775506676	0.500113311221638	0.278266748241299	0.511481919348668	-	14	2	10	11	0.125	0.523809523809524	-0.398809523809524	0.0219092696754507	0.42526532349178	3.27489366632717e-08	2.94867200046851e-06	-	6	14	18	15	0.7	0.454545454545455	0.245454545454545	0.104253012212056	0.508284782467206	0.00209140504619572	0.0128541633127077	-
23174980	A	T	0.110858330800627	0.737845339672531	2	16	2	14	0.888888888888889	0.875	0.0138888888888888	0.473223180104686	0.497222657737341	0.859683795198667	0.914468281327527	-	6	35	10	23	0.853658536585366	0.696969696969697	0.156688839615669	0.085995870109822	0.50185138635443	0.0108762490065868	0.0795063471994168	-	5	16	2	13	0.761904761904762	0.866666666666667	-0.104761904761905	0.315647885114257	0.491059495895525	0.340778613562954	0.54545954968228	-	15	50	24	96	0.769230769230769	0.8	-0.0307692307692308	0.367716747676161	0.504323610191308	0.423710797166794	0.582885843857315	-	14	43	3	60	0.754385964912281	0.952380952380952	-0.197994987468672	0.0273012258557722	0.439642909353804	0.00026131320378618	0.00494720738279145	-	2	7	4	17	0.777777777777778	0.80952380952381	-0.0317460317460317	0.439460210495611	0.496165900629136	0.726393403802296	0.828637105073145	-	10	8	10	22	0.444444444444444	0.6875	-0.243055555555556	0.106531153931352	0.508284782467206	0.00565759781506436	0.0276589102485015	-
23175008	A	T	0.125369147998202	0.893726878031127	8	17	10	11	0.68	0.523809523809524	0.156190476190476	0.196613946827029	0.494100669667627	0.124934612392632	0.400609998131176	-	11	34	7	37	0.755555555555556	0.840909090909091	-0.0853535353535354	0.229073809698235	0.50185138635443	0.187697562519479	0.421217376352643	-	2	27	1	14	0.931034482758621	0.933333333333333	-0.00229885057471269	0.49704670712088	0.501275858383816	0.971970961610256	0.983406551712841	-	6	34	16	110	0.85	0.873015873015873	-0.023015873015873	0.401282615452746	0.504323610191308	0.469353214788836	0.623576373043564	-	8	40	17	38	0.833333333333333	0.690909090909091	0.142424242424242	0.0834096714137932	0.500113311221638	0.00459396156769173	0.0438584756903836	-	0	9	0	12	1	1	NA	NA	NA	NA	NA	NA	0	8	4	20	1	0.833333333333333	NA	NA	NA	NA	NA	NA
23175082	A	C	0.224358974358975	NA	5	18	1	8	0.782608695652174	0.888888888888889	-0.106280193236715	0.281670399364552	0.494100669667627	0.439521667014759	0.656264909904091	-	0	40	0	26	1	1	NA	NA	NA	NA	NA	NA	0	19	0	6	1	1	NA	NA	NA	NA	NA	NA	0	48	0	60	1	1	NA	NA	NA	NA	NA	NA	0	53	0	59	1	1	NA	NA	NA	NA	NA	NA	0	16	0	20	1	1	NA	NA	NA	NA	NA	NA	0	7	0	34	1	1	NA	NA	NA	NA	NA	NA
23175755	C	G	0.263824416926204	0.999063698075695	27	0	13	0	0	0	NA	NA	NA	NA	NA	NA	41	1	37	4	0.0238095238095238	0.0975609756097561	-0.0737514518002323	0.260948703501856	0.50185138635443	0.00195120251011373	0.0231641929835281	-	23	12	15	3	0.342857142857143	0.166666666666667	0.176190476190476	0.209173737702122	0.491059495895525	0.115296940687145	0.320819008557138	-	51	5	105	4	0.0892857142857143	0.036697247706422	0.0525884665792923	0.279203168271669	0.504323610191308	0.0541789333916833	0.144370583986478	-	56	0	49	1	0	0.02	NA	NA	NA	NA	NA	NA	13	0	16	0	0	0	NA	NA	NA	NA	NA	NA	37	0	45	0	0	0	NA	NA	NA	NA	NA	NA
23176221	C	T	0.125009084101029	0.746805176728318	26	5	17	2	0.161290322580645	0.105263157894737	0.0560271646859083	0.382050424500236	0.494100669667627	0.506692871094529	0.687826000091051	-	20	20	7	13	0.5	0.65	-0.15	0.0955506344526899	0.50185138635443	0.179712494879	0.411461144991621	-	19	19	4	4	0.5	0.5	0	0.501275858383816	0.501275858383816	1	1	-	26	35	32	43	0.573770491803279	0.573333333333333	0.000437158469945298	0.502346985604711	0.504323610191308	0.993891782581592	0.997115692829468	-	34	45	6	27	0.569620253164557	0.818181818181818	-0.248561565017261	0.00791153285009136	0.287788529583285	0.00392848699680521	0.0391968851237805	-	7	16	10	11	0.695652173913043	0.523809523809524	0.17184265010352	0.193911658194229	0.493482227423998	0.0870015499857122	0.281454249327909	-	6	12	7	26	0.666666666666667	0.787878787878788	-0.121212121212121	0.27074340667603	0.508284782467206	0.139649398610429	0.273524968540505	-
23176607	A	G	0.0108553581111576	0.999063698075695	17	2	9	1	0.105263157894737	0.1	0.00526315789473683	0.492225470613833	0.501856026946367	0.956749836333737	0.974360000060105	-	39	6	25	5	0.133333333333333	0.166666666666667	-0.0333333333333333	0.387091419291026	0.50185138635443	0.591208103411333	0.750578459970548	-	23	6	10	2	0.206896551724138	0.166666666666667	0.0402298850574713	0.427666155967175	0.491059495895525	0.730822799084944	0.81675164384062	-	53	7	41	0	0.116666666666667	0	0.116666666666667	0.0948469152523853	0.504323610191308	0.0199633745062389	0.0718528725652576	-	35	5	20	2	0.125	0.0909090909090909	0.0340909090909091	0.370435308648742	0.500113311221638	0.628745176273833	0.771741477869929	-	14	3	9	1	0.176470588235294	0.1	0.0764705882352941	0.352198135344508	0.493482227423998	0.525862188684766	0.674743869823469	-	5	1	15	1	0.166666666666667	0.0625	0.104166666666667	0.300910098801773	0.508284782467206	0.263552477282973	0.416862806179769	-
23178375	C	T	0.152795945364475	0.471715386616097	5	5	1	4	0.5	0.8	-0.3	0.0496023107271466	0.494100669667627	0.179712494879	0.468637573283026	-	6	22	12	27	0.785714285714286	0.692307692307692	0.0934065934065934	0.208299356665501	0.50185138635443	0.155139088549023	0.380773378934721	-	1	15	8	13	0.9375	0.619047619047619	0.318452380952381	0.0714165407642728	0.491059495895525	1.65215256181141e-09	1.35648453547819e-07	-	9	32	31	93	0.780487804878049	0.75	0.0304878048780488	0.368919300672882	0.504323610191308	0.412096884668004	0.5722070974786	-	16	31	19	42	0.659574468085106	0.688524590163934	-0.0289501220788281	0.389435990578558	0.500113311221638	0.633241693662307	0.775000907606662	-	4	15	7	11	0.789473684210526	0.611111111111111	0.178362573099415	0.184947130310576	0.493482227423998	0.0634292040060484	0.240744620916076	-	4	3	6	19	0.428571428571429	0.76	-0.331428571428571	0.0440524064289149	0.489414596279621	0.000812117134894129	0.00611428311855938	-
23179705	A	T	0.283146520540907	NA	25	10	11	5	0.285714285714286	0.3125	-0.0267857142857143	0.444938246641049	0.494100669667627	0.812524269315368	0.884765371287376	-	53	0	13	0	0	0	NA	NA	NA	NA	NA	NA	42	0	11	0	0	0	NA	NA	NA	NA	NA	NA	84	1	87	0	0.0117647058823529	0	0.0117647058823529	0.451249294649777	0.504323610191308	0.308820314725779	0.47374270049454	-	72	0	42	0	0	0	NA	NA	NA	NA	NA	NA	18	0	17	0	0	0	NA	NA	NA	NA	NA	NA	17	0	32	0	0	0	NA	NA	NA	NA	NA	NA
23179815	C	T	0.0876274737371468	0.665520034451655	14	19	9	12	0.575757575757576	0.571428571428571	0.0043290043290044	0.494285220600412	0.502311286057702	0.967981996879059	0.981683369896886	-	15	19	15	28	0.558823529411765	0.651162790697674	-0.0923392612859097	0.21098711403656	0.50185138635443	0.222659475522365	0.458117924537105	-	28	20	7	8	0.416666666666667	0.533333333333333	-0.116666666666667	0.296393462829779	0.491059495895525	0.35939677082052	0.558565687926195	-	14	35	39	56	0.714285714285714	0.589473684210526	0.124812030075188	0.0801882311872463	0.504323610191308	0.00708386967275547	0.0338998748349879	-	20	36	12	28	0.642857142857143	0.7	-0.0571428571428571	0.289615163027627	0.500113311221638	0.450700780426136	0.64369977747264	-	1	6	2	9	0.857142857142857	0.818181818181818	0.0389610389610389	0.42505949487131	0.495210811455381	0.71192315069219	0.817946776246004	-	3	8	9	10	0.727272727272727	0.526315789473684	0.200956937799043	0.152465150545409	0.508284782467206	0.0492027891774903	0.134739329451243	-
23180073	A	G	0.0602199179490045	0.999063698075695	5	23	6	14	0.821428571428571	0.7	0.121428571428571	0.254106451276731	0.494100669667627	0.156220541850588	0.439951335567942	-	6	19	1	19	0.76	0.95	-0.19	0.0487408779659166	0.50185138635443	0.0466398600791364	0.199608934846459	-	13	15	3	2	0.535714285714286	0.4	0.135714285714286	0.26676105025273	0.491059495895525	0.542864535757916	0.683145641259962	-	13	36	31	77	0.73469387755102	0.712962962962963	0.0217309145880575	0.406924065964175	0.504323610191308	0.608986643592721	0.739774494548353	-	17	39	9	34	0.696428571428571	0.790697674418605	-0.0942691029900332	0.180105336418666	0.500113311221638	0.178812709390135	0.413212274179959	-	6	13	5	16	0.684210526315789	0.761904761904762	-0.0776942355889724	0.349894675929683	0.493482227423998	0.443701515018621	0.610559884007087	-	1	7	3	26	0.875	0.896551724137931	-0.021551724137931	0.463554006106125	0.508284782467206	0.725639961619879	0.815352829644478	-
23181326	C	T	0.360515021459228	NA	23	12	9	11	0.342857142857143	0.55	-0.207142857142857	0.128097505734763	0.494100669667627	0.0509816266504317	0.2547769773939	-	44	0	27	2	0	0.0689655172413793	NA	NA	NA	NA	NA	NA	21	0	11	0	0	0	NA	NA	NA	NA	NA	NA	51	0	85	0	0	0	NA	NA	NA	NA	NA	NA	46	0	41	0	0	0	NA	NA	NA	NA	NA	NA	9	0	26	0	0	0	NA	NA	NA	NA	NA	NA	10	0	45	0	0	0	NA	NA	NA	NA	NA	NA
23182106	A	T	0.408038328453553	0.902391331074898	15	19	8	15	0.558823529411765	0.652173913043478	-0.0933503836317136	0.306283157890526	0.494100669667627	0.367244448565025	0.618226042106004	-	0	48	0	37	1	1	NA	NA	NA	NA	NA	NA	0	29	0	19	1	1	NA	NA	NA	NA	NA	NA	0	74	1	88	1	0.98876404494382	NA	NA	NA	NA	NA	NA	0	58	0	41	1	1	NA	NA	NA	NA	NA	NA	0	15	0	22	1	1	NA	NA	NA	NA	NA	NA	1	16	0	28	0.941176470588235	1	-0.0588235294117647	0.387586667409628	0.508284782467206	0.185876732365876	0.330311128946043	-
23182179	A	G	0.184797297640158	0.900084546484296	5	11	2	10	0.6875	0.833333333333333	-0.145833333333333	0.212863050065068	0.494100669667627	0.275757847827509	0.560730175444572	-	2	26	4	41	0.928571428571429	0.911111111111111	0.0174603174603175	0.441141706850921	0.50185138635443	0.649257427901853	0.791656873991949	-	0	31	0	11	1	1	NA	NA	NA	NA	NA	NA	3	43	0	47	0.934782608695652	1	-0.0652173913043478	0.233199978670093	0.504323610191308	0.0701686896428139	0.172822993175583	-	0	38	0	33	1	1	NA	NA	NA	NA	NA	NA	2	6	0	7	0.75	1	-0.25	0.103770523049248	0.493482227423998	0.126630457947617	0.339204351461986	-	0	12	1	21	1	0.954545454545455	NA	NA	NA	NA	NA	NA
23183047	A	G	0.0619922320257108	0.999063698075695	3	16	0	12	0.842105263157895	1	-0.157894736842105	0.194014048913847	0.494100669667627	0.133614402537716	0.410644362120489	-	1	45	1	43	0.978260869565217	0.977272727272727	0.000988142292490113	0.498403440156725	0.50185138635443	0.964149827094506	0.981842746772328	-	1	19	2	4	0.95	0.666666666666667	0.283333333333333	0.0962237126927716	0.491059495895525	0.00145058549206846	0.0176974178136647	-	3	34	7	47	0.918918918918919	0.87037037037037	0.0485485485485486	0.29479818374913	0.504323610191308	0.191213548687015	0.343700302703243	-	5	43	4	51	0.895833333333333	0.927272727272727	-0.0314393939393939	0.380199302705626	0.500113311221638	0.445303097272268	0.6399499427899	-	0	6	1	11	1	0.916666666666667	NA	NA	NA	NA	NA	NA	0	7	1	43	1	0.977272727272727	NA	NA	NA	NA	NA	NA
23183497	C	T	0.206930922563622	0.999063698075695	37	2	8	0	0.0512820512820513	0	0.0512820512820513	0.392092179279692	0.494100669667627	0.510797798173896	0.689738563403654	-	32	5	10	1	0.135135135135135	0.0909090909090909	0.0442260442260442	0.351163719832222	0.50185138635443	0.66788089612145	0.804261513658657	-	18	12	4	5	0.4	0.555555555555556	-0.155555555555556	0.237571825308337	0.491059495895525	0.340803246886085	0.54545954968228	-	45	4	50	1	0.0816326530612245	0.0196078431372549	0.0620248099239696	0.244417274393385	0.504323610191308	0.105717329768604	0.229726433186438	-	48	3	32	0	0.0588235294117647	0	0.0588235294117647	0.284058535294217	0.500113311221638	0.157299207050284	0.385376774639117	-	13	0	15	0	0	0	NA	NA	NA	NA	NA	NA	18	0	41	1	0	0.0238095238095238	NA	NA	NA	NA	NA	NA
23183545	A	G	0.486682560911787	0.845472661761243	9	8	2	8	0.470588235294118	0.8	-0.329411764705882	0.0350469881190089	0.455579810830503	0.0368884257070499	0.210861459860536	-	37	0	30	0	0	0	NA	NA	NA	NA	NA	NA	31	0	14	0	0	0	NA	NA	NA	NA	NA	NA	71	1	71	0	0.0138888888888889	0	0.0138888888888889	0.441731161958185	0.504323610191308	0.317310507862914	0.482407692850912	-	58	0	8	0	0	0	NA	NA	NA	NA	NA	NA	8	0	15	0	0	0	NA	NA	NA	NA	NA	NA	12	0	17	0	0	0	NA	NA	NA	NA	NA	NA
23184440	C	T	0.047153712846048	0.771743504263035	4	10	4	2	0.714285714285714	0.333333333333333	0.380952380952381	0.0180319266800512	0.369516998589459	0.0388671038124172	0.218098211374224	-	18	17	19	18	0.485714285714286	0.486486486486487	-0.000772200772200804	0.499156928306809	0.50185138635443	0.992501539757068	0.998826760441555	-	5	11	8	5	0.6875	0.384615384615385	0.302884615384615	0.0817294279977061	0.491059495895525	0.018469615187117	0.108985745551297	-	15	23	32	6	0.605263157894737	0.157894736842105	0.447368421052632	2.09930748667905e-07	0.000364601264878766	1.68110327251345e-08	6.14173943152243e-07	****	11	22	19	6	0.666666666666667	0.24	0.426666666666667	1.72015330203862e-05	0.00998107330850465	6.0257611517621e-06	0.000214528481423922	***	8	6	13	0	0.428571428571429	0	0.428571428571429	0.0151206355667504	0.385783528280746	0.00179322715185006	0.022305060723012	-	3	4	14	7	0.571428571428571	0.333333333333333	0.238095238095238	0.111355106109621	0.508284782467206	0.0274686403856814	0.0888800114836357	-
23184525	A	T	0.159452835113992	0.999063698075695	0	21	0	8	1	1	NA	NA	NA	NA	NA	NA	3	28	2	38	0.903225806451613	0.95	-0.0467741935483871	0.342934358877476	0.50185138635443	0.317022618839106	0.543859574370627	-	6	18	2	16	0.75	0.888888888888889	-0.138888888888889	0.261971902197648	0.491059495895525	0.173568166555922	0.394660950145012	-	3	51	3	99	0.944444444444444	0.970588235294118	-0.0261437908496732	0.387637812092331	0.504323610191308	0.249033108100364	0.410563673945967	-	0	57	0	69	1	1	NA	NA	NA	NA	NA	NA	0	15	3	10	1	0.769230769230769	NA	NA	NA	NA	NA	NA	0	10	0	16	1	1	NA	NA	NA	NA	NA	NA
23184980	A	T	0.220324336620931	0.689790939793418	15	2	17	0	0.117647058823529	0	0.117647058823529	0.26085241699318	0.494100669667627	0.132183938153238	0.409661325294682	-	34	5	23	0	0.128205128205128	0	0.128205128205128	0.132061258249437	0.50185138635443	0.0658979150750777	0.243626032734097	-	30	0	9	0	0	0	NA	NA	NA	NA	NA	NA	55	2	110	4	0.0350877192982456	0.0350877192982456	0	0.504323610191308	0.504323610191308	1	1	-	34	1	29	1	0.0285714285714286	0.0333333333333333	-0.00476190476190476	0.481675549013676	0.500113311221638	0.875594724383905	0.929129006844965	-	11	0	6	0	0	0	NA	NA	NA	NA	NA	NA	6	4	11	1	0.4	0.0833333333333333	0.316666666666667	0.0516995877666836	0.508284782467206	0.0251447611733574	0.0837992610419494	-
23185133	C	T	0.0346519571587065	0.999063698075695	18	6	4	2	0.25	0.333333333333333	-0.0833333333333333	0.325979701489987	0.494100669667627	0.637351888233937	0.764367188668675	-	21	13	37	7	0.382352941176471	0.159090909090909	0.223262032085561	0.0257008044304384	0.441454337497145	0.00230779976508425	0.0262373254393591	-	14	4	14	6	0.222222222222222	0.3	-0.0777777777777778	0.361119323382755	0.491059495895525	0.402783694246476	0.587865108550989	-	32	19	86	36	0.372549019607843	0.295081967213115	0.0774670523947284	0.192919195519725	0.504323610191308	0.0767664791486574	0.183799953999829	-	29	17	24	19	0.369565217391304	0.441860465116279	-0.0722952477249748	0.241457425882675	0.500113311221638	0.326025366591316	0.550313593470317	-	5	1	5	2	0.166666666666667	0.285714285714286	-0.119047619047619	0.27573959361127	0.493482227423998	0.398024719506938	0.574202293305647	-	5	2	15	3	0.285714285714286	0.166666666666667	0.119047619047619	0.274488972220132	0.508284782467206	0.263552477282973	0.416862806179769	-
23186490	G	T	0.028852573617647	0.999063698075695	3	18	1	15	0.857142857142857	0.9375	-0.0803571428571429	0.331929962768817	0.494100669667627	0.35832646674888	0.614143357551015	-	9	23	5	28	0.71875	0.848484848484849	-0.129734848484849	0.12922128474152	0.50185138635443	0.0973992423101175	0.298649397818576	-	2	15	4	11	0.882352941176471	0.733333333333333	0.149019607843137	0.246989149509693	0.491059495895525	0.0732392033326249	0.252306527288404	-	6	45	2	85	0.882352941176471	0.977011494252874	-0.094658553076403	0.144108529868284	0.504323610191308	0.00613717304523784	0.0305748219363151	-	10	46	5	21	0.821428571428571	0.807692307692308	0.0137362637362637	0.447065151842406	0.500113311221638	0.854892773053702	0.917088539683702	-	1	9	4	18	0.9	0.818181818181818	0.0818181818181818	0.342172560650269	0.493482227423998	0.200825122695145	0.41837817768823	-	1	6	8	34	0.857142857142857	0.80952380952381	0.0476190476190476	0.410112371752088	0.508284782467206	0.377821637100064	0.531883677466178	-
23187081	A	G	0.29990765984004	0.999063698075695	10	16	6	21	0.615384615384615	0.777777777777778	-0.162393162393162	0.187252859632848	0.494100669667627	0.0828374251588069	0.325243373645084	-	0	33	5	44	1	0.897959183673469	NA	NA	NA	NA	NA	NA	0	29	0	20	1	1	NA	NA	NA	NA	NA	NA	2	39	2	49	0.951219512195122	0.96078431372549	-0.00956480153036832	0.461136288852365	0.504323610191308	0.751166969079419	0.844824300267752	-	3	43	1	36	0.934782608695652	0.972972972972973	-0.0381903642773208	0.355504326899215	0.500113311221638	0.346784786873274	0.566039883629766	-	0	9	0	9	1	1	NA	NA	NA	NA	NA	NA	0	10	4	23	1	0.851851851851852	NA	NA	NA	NA	NA	NA
23187791	A	C	0.0865901329726599	0.788427073132055	17	1	12	0	0.0555555555555556	0	0.0555555555555556	0.383045037443784	0.494100669667627	0.400814169382934	0.635921072314393	-	18	6	33	14	0.25	0.297872340425532	-0.0478723404255319	0.339410416706723	0.50185138635443	0.448488861031532	0.648035173216254	-	7	2	8	6	0.222222222222222	0.428571428571429	-0.206349206349206	0.171471495426513	0.491059495895525	0.0632908322333454	0.233132795548935	-	18	8	69	14	0.307692307692308	0.168674698795181	0.139017608897127	0.0588130979642166	0.504323610191308	0.00606758496651287	0.0303554029191065	-	24	6	28	3	0.2	0.0967741935483871	0.103225806451613	0.158190314534828	0.500113311221638	0.150762775026645	0.378091017938042	-	10	0	7	3	0	0.3	NA	NA	NA	NA	NA	NA	13	2	16	5	0.133333333333333	0.238095238095238	-0.104761904761905	0.299831544539757	0.508284782467206	0.157870586500368	0.296150428161733	-
23188515	A	G	0.13841718183032	0.590285880882038	19	2	13	0	0.0952380952380952	0	0.0952380952380952	0.302630986512724	0.494100669667627	0.242083354029331	0.531396972695423	-	16	7	20	3	0.304347826086957	0.130434782608696	0.173913043478261	0.0646986736435693	0.50185138635443	0.0698852136100873	0.251016408903223	-	24	0	9	1	0	0.1	NA	NA	NA	NA	NA	NA	54	10	45	3	0.15625	0.0625	0.09375	0.146458668091632	0.504323610191308	0.0736382701203028	0.17846891559668	-	27	5	27	3	0.15625	0.1	0.05625	0.292587729294087	0.500113311221638	0.396143909152074	0.603221050116028	-	12	0	8	0	0	0	NA	NA	NA	NA	NA	NA	6	3	8	0	0.333333333333333	0	0.333333333333333	0.0431358065819465	0.482017559595937	0.0455002638963585	0.126036761470374	-
23189490	A	G	0.0793613814471455	0.999063698075695	1	18	0	13	0.947368421052632	1	-0.0526315789473685	0.389228621940568	0.494100669667627	0.395415946022568	0.634256887498001	-	3	24	2	24	0.888888888888889	0.923076923076923	-0.0341880341880343	0.384232432941134	0.50185138635443	0.579099741953918	0.741827978419468	-	7	18	0	6	0.72	1	-0.28	0.0988726951611044	0.491059495895525	0.126630457947616	0.335481042409043	-	3	33	6	76	0.916666666666667	0.926829268292683	-0.0101626016260163	0.458446967231214	0.504323610191308	0.739161775643775	0.836901974424806	-	4	29	4	28	0.878787878787879	0.875	0.00378787878787878	0.485445010646787	0.500113311221638	0.947653919884631	0.971779805407105	-	2	9	4	9	0.818181818181818	0.692307692307692	0.125874125874126	0.264281399465213	0.493482227423998	0.239316541221495	0.452254793403817	-	0	6	2	12	1	0.857142857142857	NA	NA	NA	NA	NA	NA
23190087	A	G	0.251009064089569	0.0651594300814376	8	0	6	1	0	0.142857142857143	NA	NA	NA	NA	NA	NA	12	6	16	8	0.333333333333333	0.333333333333333	0	0.50185138635443	0.50185138635443	1	1	-	8	0	4	1	0	0.2	NA	NA	NA	NA	NA	NA	37	16	56	27	0.30188679245283	0.325301204819277	-0.0234144123664469	0.399536991802826	0.504323610191308	0.642173396494601	0.765360586257131	-	21	16	39	9	0.432432432432432	0.1875	0.244932432432432	0.00870963504868034	0.298701525335652	0.000614114031823644	0.00970155566535822	-	8	0	11	3	0	0.214285714285714	NA	NA	NA	NA	NA	NA	4	3	17	13	0.428571428571429	0.433333333333333	-0.0047619047619048	0.498390644923267	0.508284782467206	0.957967251805562	0.972936620049221	-
23190132	A	G	0.056899318894971	0.999063698075695	1	34	0	18	0.971428571428571	1	-0.0285714285714286	0.44104058654062	0.494100669667627	0.466854270822725	0.668528776944288	-	4	45	6	17	0.918367346938776	0.739130434782609	0.179236912156167	0.0590206901787494	0.50185138635443	0.00169275202840663	0.0208210438499775	-	3	34	4	6	0.918918918918919	0.6	0.318918918918919	0.0711236565217865	0.491059495895525	0.000220126354433509	0.00395856561069973	-	12	61	11	81	0.835616438356164	0.880434782608696	-0.0448183442525313	0.309544403308693	0.504323610191308	0.246093336690833	0.407144087037857	-	9	42	2	42	0.823529411764706	0.954545454545455	-0.131016042780749	0.101733557944949	0.500113311221638	0.0226262994999649	0.126303698378769	-	1	18	2	15	0.947368421052632	0.882352941176471	0.065015479876161	0.374014967602012	0.493482227423998	0.229949056794214	0.443867417803804	-	0	22	4	35	1	0.897435897435897	NA	NA	NA	NA	NA	NA
23190321	C	T	0.234541683913898	0.999063698075695	31	0	16	0	0	0	NA	NA	NA	NA	NA	NA	47	3	27	1	0.06	0.0357142857142857	0.0242857142857143	0.417703003087447	0.50185138635443	0.588427656884211	0.748731728426314	-	22	12	8	4	0.352941176470588	0.333333333333333	0.0196078431372549	0.465247509301218	0.492544334575272	0.886974312040059	0.926495244486033	-	79	6	104	7	0.0705882352941176	0.0630630630630631	0.00752517223105459	0.470324607883002	0.504323610191308	0.756915716903521	0.84911218573652	-	59	2	43	1	0.0327868852459016	0.0227272727272727	0.0100596125186289	0.461210892495469	0.500113311221638	0.707875423472919	0.826145653793011	-	12	0	18	0	0	0	NA	NA	NA	NA	NA	NA	25	0	42	0	0	0	NA	NA	NA	NA	NA	NA
23191784	A	G	0.120759579938794	0.934226401037833	8	21	4	2	0.724137931034483	0.333333333333333	0.390804597701149	0.0157512308449043	0.350250773823096	0.0322096856737104	0.194703898661843	-	5	21	2	20	0.807692307692308	0.909090909090909	-0.101398601398601	0.188824050204241	0.50185138635443	0.227523410196904	0.463199616777771	-	2	22	1	9	0.916666666666667	0.9	0.0166666666666666	0.470640853713314	0.493144210349835	0.848766501016856	0.900898985723945	-	5	35	1	49	0.875	0.98	-0.105	0.119148713559046	0.504323610191308	0.024768490009319	0.083628378559953	-	1	35	3	19	0.972222222222222	0.863636363636364	0.108585858585859	0.145949827486523	0.500113311221638	0.00194027692341372	0.0231036080248303	-	0	10	0	12	1	1	NA	NA	NA	NA	NA	NA	0	11	4	15	1	0.789473684210526	NA	NA	NA	NA	NA	NA
23192719	G	T	0.343366387366876	0.778727244061591	0	22	0	6	1	1	NA	NA	NA	NA	NA	NA	3	24	3	39	0.888888888888889	0.928571428571429	-0.0396825396825398	0.366009526012892	0.50185138635443	0.413176150987312	0.622081535235806	-	23	33	1	4	0.589285714285714	0.8	-0.210714285714286	0.166398461661221	0.491059495895525	0.338195554703968	0.544031190761761	-	0	58	6	79	1	0.929411764705882	NA	NA	NA	NA	NA	NA	0	41	0	58	1	1	NA	NA	NA	NA	NA	NA	0	16	0	15	1	1	NA	NA	NA	NA	NA	NA	0	12	0	41	1	1	NA	NA	NA	NA	NA	NA
23192995	A	T	0.0474472915894801	0.999063698075695	16	1	19	0	0.0588235294117647	0	0.0588235294117647	0.376169140923474	0.494100669667627	0.275834416519459	0.560730175444572	-	32	5	38	2	0.135135135135135	0.05	0.0851351351351351	0.229652947021025	0.50185138635443	0.115256444552306	0.325947774980949	-	19	0	9	1	0	0.1	NA	NA	NA	NA	NA	NA	41	8	55	9	0.163265306122449	0.140625	0.022640306122449	0.402929424454852	0.504323610191308	0.624105667036792	0.751123256366036	-	35	3	9	2	0.0789473684210526	0.181818181818182	-0.102870813397129	0.159024120696891	0.500113311221638	0.205780557281889	0.44051181177945	-	9	2	10	3	0.181818181818182	0.230769230769231	-0.048951048951049	0.405287909241826	0.493482227423998	0.647236742644139	0.769275760546892	-	14	3	18	4	0.176470588235294	0.181818181818182	-0.00534759358288769	0.497173664403837	0.508284782467206	0.947540902088477	0.96548131601775	-
23192996	A	G	0.0410286533791182	0.999063698075695	16	0	19	2	0	0.0952380952380952	NA	NA	NA	NA	NA	NA	32	4	38	2	0.111111111111111	0.05	0.0611111111111111	0.298102726180828	0.50185138635443	0.218758004533392	0.455237103232474	-	19	3	9	2	0.136363636363636	0.181818181818182	-0.0454545454545455	0.418234454695287	0.491059495895525	0.660445851323389	0.764467336837388	-	41	9	55	5	0.18	0.0833333333333333	0.0966666666666667	0.139004815231216	0.504323610191308	0.0512968446864831	0.13914237349133	-	35	2	9	4	0.0540540540540541	0.307692307692308	-0.253638253638254	0.00690322174426341	0.280161186441571	5.24885064900897e-05	0.00136425635089072	-	9	1	10	6	0.1	0.375	-0.275	0.0826790851268502	0.493482227423998	0.000245732779930304	0.00494156581658116	-	14	1	18	4	0.0666666666666667	0.181818181818182	-0.115151515151515	0.281294768887095	0.508284782467206	0.0303684722342539	0.0952844957745626	-
23193788	A	C	0.127638804749015	0.0853699146563253	17	1	22	2	0.0555555555555556	0.0833333333333333	-0.0277777777777778	0.442772197960633	0.494100669667627	0.552452904881778	0.713101691137369	-	17	16	22	14	0.484848484848485	0.388888888888889	0.095959595959596	0.201952898508912	0.50185138635443	0.249302903108677	0.485064530559801	-	15	6	12	7	0.285714285714286	0.368421052631579	-0.0827067669172932	0.352641693467399	0.491059495895525	0.424856635279651	0.60435555166386	-	29	21	37	40	0.42	0.519480519480519	-0.0994805194805194	0.132062558380689	0.504323610191308	0.0769503517448278	0.184084026456317	-	37	9	18	8	0.195652173913043	0.307692307692308	-0.112040133779264	0.138407817215967	0.500113311221638	0.149835959988207	0.37729629662055	-	7	3	12	5	0.3	0.294117647058824	0.00588235294117645	0.491608933009791	0.503438472405751	0.957791177245039	0.976258667077984	-	8	9	16	14	0.529411764705882	0.466666666666667	0.0627450980392157	0.379787053270857	0.508284782467206	0.491118850480673	0.630505104782639	-
23194526	A	C	0.0681242066390398	0.984126384912691	2	30	5	23	0.9375	0.821428571428571	0.116071428571429	0.263690181124658	0.494100669667627	0.0111698353100142	0.0975519692906159	-	5	36	6	34	0.878048780487805	0.85	0.0280487804878049	0.404898944870858	0.50185138635443	0.587739148958603	0.748306892546576	-	6	22	1	16	0.785714285714286	0.941176470588235	-0.15546218487395	0.237704956576364	0.491059495895525	0.118254723169791	0.325061650040275	-	16	63	21	88	0.79746835443038	0.807339449541284	-0.00987109511090467	0.459758136898264	0.504323610191308	0.797615826506986	0.876201534125176	-	15	50	12	45	0.769230769230769	0.789473684210526	-0.0202429149797571	0.422206434112633	0.500113311221638	0.716800516994495	0.832062195153004	-	5	8	4	14	0.615384615384615	0.777777777777778	-0.162393162393162	0.207364772467641	0.493482227423998	0.156723867945118	0.3694492988209	-	4	9	15	33	0.692307692307692	0.6875	0.00480769230769229	0.498295504037495	0.508284782467206	0.942467587414419	0.962352680712932	-
23194687	A	G	0.0378244576415751	0.999063698075695	5	48	2	6	0.905660377358491	0.75	0.155660377358491	0.19742691150461	0.494100669667627	0.132006335818368	0.409364445049262	-	15	47	0	13	0.758064516129032	1	-0.241935483870968	0.0173673317307458	0.388926815692905	0.0416606900654846	0.187263906834259	-	9	23	0	7	0.71875	1	-0.28125	0.0978731420938644	0.491059495895525	0.0979180367755611	0.295627749965484	-	10	105	20	89	0.91304347826087	0.81651376146789	0.0965297167929796	0.139348919842191	0.504323610191308	0.000348014379190587	0.00329453612300422	-	12	75	0	13	0.862068965517241	1	-0.137931034482759	0.0903061175825383	0.500113311221638	0.149240176314888	0.376325739406196	-	6	22	2	22	0.785714285714286	0.916666666666667	-0.130952380952381	0.25591772428639	0.493482227423998	0.117941635387616	0.329067065867568	-	3	14	4	25	0.823529411764706	0.862068965517241	-0.0385395537525355	0.428589909027831	0.508284782467206	0.586156034445594	0.709000257565446	-
23196095	C	T	0.298933719997642	0.846828019193506	0	18	1	20	1	0.952380952380952	NA	NA	NA	NA	NA	NA	2	43	0	27	0.955555555555556	1	-0.0444444444444444	0.350455578904481	0.50185138635443	0.262444941921745	0.496150314499242	-	14	16	0	6	0.533333333333333	1	-0.466666666666667	0.0158250699588001	0.394431173629709	0.0219467710032468	0.121225010610019	-	7	69	9	100	0.907894736842105	0.917431192660551	-0.0095364558184452	0.461263852756724	0.504323610191308	0.730618744285928	0.830555721492785	-	2	48	11	51	0.96	0.82258064516129	0.13741935483871	0.0911175777588524	0.500113311221638	3.35605863315153e-08	2.22380317268921e-06	-	0	23	1	22	1	0.956521739130435	NA	NA	NA	NA	NA	NA	1	15	6	25	0.9375	0.806451612903226	0.131048387096774	0.254050191243552	0.508284782467206	0.00257570575817485	0.0152524407000372	-
23197972	C	T	0.410555320246875	0.735953642345867	17	16	2	3	0.484848484848485	0.6	-0.115151515151515	0.265354227282007	0.494100669667627	0.606406395537852	0.74446127972769	-	1	38	0	10	0.974358974358974	1	-0.0256410256410257	0.413080657936628	0.50185138635443	0.607958892174999	0.762424827348922	-	0	45	0	11	1	1	NA	NA	NA	NA	NA	NA	0	38	4	72	1	0.947368421052632	NA	NA	NA	NA	NA	NA	2	38	0	32	0.95	1	-0.05	0.313781371774445	0.500113311221638	0.194365910803109	0.429746832032127	-	1	13	0	16	0.928571428571429	1	-0.0714285714285714	0.361745994481389	0.493482227423998	0.267257493154388	0.473631184058748	-	0	16	1	17	1	0.944444444444444	NA	NA	NA	NA	NA	NA
23198079	C	T	0.014012721270464	0.999063698075695	27	4	24	4	0.129032258064516	0.142857142857143	-0.0138248847926267	0.473364009067726	0.497342850521199	0.827259346562711	0.894390967099869	-	23	2	26	7	0.08	0.212121212121212	-0.132121212121212	0.124875969554218	0.50185138635443	0.00514787016469055	0.0469223426200022	-	27	3	13	0	0.1	0	0.1	0.323496099730019	0.491059495895525	0.22942148462969	0.451747459425472	-	24	3	76	10	0.111111111111111	0.116279069767442	-0.00516795865633075	0.480963011188032	0.504323610191308	0.878793717959298	0.929818855807912	-	30	7	24	2	0.189189189189189	0.0769230769230769	0.112266112266112	0.137923848507095	0.500113311221638	0.143851869654854	0.369243877285994	-	5	1	17	5	0.166666666666667	0.227272727272727	-0.0606060606060606	0.38252622874426	0.493482227423998	0.445600532897676	0.611364632040894	-	10	2	43	5	0.166666666666667	0.104166666666667	0.0625	0.38027313578707	0.508284782467206	0.245278116806773	0.39792255920877	-
23198147	C	T	0.0439440052975114	0.999063698075695	31	3	11	3	0.0882352941176471	0.214285714285714	-0.126050420168067	0.245987367791409	0.494100669667627	0.096348074189063	0.352215307354188	-	24	10	14	5	0.294117647058824	0.263157894736842	0.0309597523219814	0.395062817465011	0.50185138635443	0.767096868410277	0.868204076204433	-	26	3	4	5	0.103448275862069	0.555555555555556	-0.452107279693487	0.0186866805534902	0.415526738533186	8.4433301519173e-06	0.000263237501042164	-	52	8	46	12	0.133333333333333	0.206896551724138	-0.0735632183908046	0.205270404145429	0.504323610191308	0.0993354662197219	0.220030952249047	-	56	12	36	4	0.176470588235294	0.1	0.0764705882352941	0.228995194966807	0.500113311221638	0.204558752720552	0.439915041786792	-	12	1	20	2	0.0769230769230769	0.0909090909090909	-0.013986013986014	0.475211740389368	0.499269702200053	0.805540588667494	0.881873584518634	-	15	3	31	7	0.166666666666667	0.184210526315789	-0.0175438596491228	0.471854471192641	0.508284782467206	0.771670503543616	0.85013375389705	-
23198252	C	T	0.0480113620575786	0.999063698075695	2	21	2	4	0.91304347826087	0.666666666666667	0.246376811594203	0.0881387075453236	0.494100669667627	0.0322096856737105	0.194703898661843	-	9	36	9	25	0.8	0.735294117647059	0.0647058823529412	0.287294257815866	0.50185138635443	0.3455570234313	0.569911044987132	-	0	14	0	6	1	1	NA	NA	NA	NA	NA	NA	6	67	8	77	0.917808219178082	0.905882352941176	0.0119258662369057	0.450526106276899	0.504323610191308	0.688919520462271	0.800783820685603	-	3	45	3	23	0.9375	0.884615384615385	0.0528846153846154	0.303917411012346	0.500113311221638	0.265273479316545	0.500013724973389	-	1	6	2	6	0.857142857142857	0.75	0.107142857142857	0.296287684654996	0.493482227423998	0.386476230771233	0.564485847895691	-	1	13	7	22	0.928571428571429	0.758620689655172	0.169950738916256	0.193678119917346	0.508284782467206	0.000379879982603694	0.003323085361476	-
23198351	A	G	0.136244982065469	0.42975890362922	13	6	4	5	0.315789473684211	0.555555555555556	-0.239766081871345	0.0941266988261456	0.494100669667627	0.121755909765867	0.396824701059509	-	18	28	3	19	0.608695652173913	0.863636363636364	-0.254940711462451	0.0130343129868283	0.352537334901513	0.014279576416245	0.0944751061744426	-	12	18	12	11	0.6	0.478260869565217	0.121739130434783	0.288356269726554	0.491059495895525	0.233355700250823	0.455000986573307	-	16	19	51	60	0.542857142857143	0.540540540540541	0.00231660231660225	0.493848977809395	0.504323610191308	0.960923957898801	0.979607250193177	-	13	25	15	17	0.657894736842105	0.53125	0.126644736842105	0.109480612426806	0.500113311221638	0.131019378910328	0.35072957817454	-	1	5	7	16	0.833333333333333	0.695652173913043	0.13768115942029	0.245052247125481	0.493482227423998	0.0764345486037435	0.263127913249593	-	2	10	3	16	0.833333333333333	0.842105263157895	-0.00877192982456132	0.490059258958732	0.508284782467206	0.918282161027471	0.947073069717409	-
23198619	A	G	0.0490316660649484	0.999063698075695	10	1	13	0	0.0909090909090909	0	0.0909090909090909	0.31103499805105	0.494100669667627	0.254213223603964	0.542698497780048	-	23	3	46	13	0.115384615384615	0.220338983050847	-0.104954367666232	0.180532297143902	0.50185138635443	0.0116246806129237	0.0831340795348484	-	8	4	8	6	0.333333333333333	0.428571428571429	-0.0952380952380952	0.331423631645695	0.491059495895525	0.449691797968891	0.621167606131663	-	26	6	71	17	0.1875	0.193181818181818	-0.00568181818181818	0.478642478621074	0.504323610191308	0.891380375435431	0.937949672208657	-	35	5	44	14	0.125	0.241379310344828	-0.116379310344828	0.129316259541668	0.500113311221638	0.00736276584573641	0.0603095077993571	-	6	1	11	2	0.142857142857143	0.153846153846154	-0.010989010989011	0.481272556396359	0.500382909712254	0.909850032747284	0.946401360737952	-	10	3	22	3	0.230769230769231	0.12	0.110769230769231	0.289045857450425	0.508284782467206	0.188666517678685	0.334242071868953	-
23199006	A	G	0.0237646500146512	0.999063698075695	21	4	11	0	0.16	0	0.16	0.19083148746219	0.494100669667627	0.147758691557173	0.430550883762939	-	22	4	30	2	0.153846153846154	0.0625	0.0913461538461539	0.213506123587067	0.50185138635443	0.152092632481579	0.376046669948699	-	21	6	16	0	0.222222222222222	0	0.222222222222222	0.153493746227002	0.491059495895525	0.0325094446457196	0.156177885384321	-	54	4	77	4	0.0689655172413793	0.0493827160493827	0.0195828011919966	0.416397800440698	0.504323610191308	0.486720633409666	0.638126616405752	-	46	5	49	1	0.0980392156862745	0.02	0.0780392156862745	0.224408230811345	0.500113311221638	0.0634985316375168	0.235367744427805	-	7	1	25	2	0.125	0.0740740740740741	0.0509259259259259	0.401406128013254	0.493482227423998	0.423634169578966	0.594720696496004	-	10	1	26	5	0.0909090909090909	0.161290322580645	-0.0703812316715542	0.364741631556107	0.508284782467206	0.172848349135426	0.315151333414829	-
23200575	A	T	0.0630142963892046	0.999063698075695	15	6	11	0	0.285714285714286	0	0.285714285714286	0.0582361784832693	0.494100669667627	0.0359389305740226	0.207769871529967	-	23	5	18	1	0.178571428571429	0.0526315789473684	0.12593984962406	0.136345381032077	0.50185138635443	0.15176082690189	0.375923137831463	-	15	2	8	4	0.117647058823529	0.333333333333333	-0.215686274509804	0.16073940254673	0.491059495895525	0.0203948401833759	0.115787152340845	-	54	8	62	8	0.129032258064516	0.114285714285714	0.0147465437788018	0.437897342864776	0.504323610191308	0.712847162832879	0.818355685695649	-	37	5	27	3	0.119047619047619	0.1	0.019047619047619	0.426752924737018	0.500113311221638	0.747335344220293	0.852934054811837	-	7	0	16	3	0	0.157894736842105	NA	NA	NA	NA	NA	NA	8	1	17	3	0.111111111111111	0.15	-0.0388888888888889	0.427875804739974	0.508284782467206	0.579990503855008	0.705022789922776	-
23201520	A	G	0.105731531102936	0.999063698075695	41	10	23	3	0.196078431372549	0.115384615384615	0.0806938159879336	0.331254690245295	0.494100669667627	0.300040308122109	0.579557250867003	-	30	1	29	2	0.032258064516129	0.0645161290322581	-0.032258064516129	0.390696909746444	0.50185138635443	0.309377047369151	0.537362873886937	-	10	2	18	0	0.166666666666667	0	0.166666666666667	0.222024681198817	0.491059495895525	0.0577795711235976	0.222545174705514	-	55	3	88	0	0.0517241379310345	0	0.0517241379310345	0.282505735914877	0.504323610191308	0.0284597369163105	0.092441942180472	-	53	1	38	0	0.0185185185185185	0	0.0185185185185185	0.428768588549392	0.500113311221638	0.397135941412292	0.604054212710245	-	7	0	22	2	0	0.0833333333333333	NA	NA	NA	NA	NA	NA	22	0	27	1	0	0.0357142857142857	NA	NA	NA	NA	NA	NA
23201902	A	G	0.0885868352845651	0.907769413744883	1	8	4	9	0.888888888888889	0.692307692307692	0.196581196581197	0.140729371594209	0.494100669667627	0.0241122745630054	0.162638977798228	-	3	24	4	26	0.888888888888889	0.866666666666667	0.0222222222222221	0.424762307770976	0.50185138635443	0.698535358303339	0.823638154986412	-	8	29	9	4	0.783783783783784	0.307692307692308	0.476091476091476	0.0141802497406731	0.390725977084908	3.04808132319442e-05	0.000772450218007861	-	12	36	4	65	0.75	0.942028985507246	-0.192028985507246	0.0151687061208036	0.419564908552325	0.000229823464855911	0.00235433493172266	-	6	33	8	18	0.846153846153846	0.692307692307692	0.153846153846154	0.0676675142686868	0.500113311221638	0.029687924523298	0.150181444766891	-	0	8	0	19	1	1	NA	NA	NA	NA	NA	NA	0	20	4	40	1	0.909090909090909	NA	NA	NA	NA	NA	NA
23202189	C	T	0.0338942507012764	0.999063698075695	32	1	6	0	0.0303030303030303	0	0.0303030303030303	0.437266479830917	0.494100669667627	0.665005542102029	0.782369246905777	-	26	7	5	2	0.212121212121212	0.285714285714286	-0.0735930735930736	0.261399073122335	0.50185138635443	0.633873457022577	0.78119283616532	-	27	4	4	3	0.129032258064516	0.428571428571429	-0.299539170506912	0.0840854178735225	0.491059495895525	0.0180774880088964	0.107829066377852	-	63	10	45	15	0.136986301369863	0.25	-0.113013698630137	0.102027727384902	0.504323610191308	0.0108963541953875	0.0464447583582137	-	41	8	15	2	0.163265306122449	0.117647058823529	0.0456182472989196	0.329020949023639	0.500113311221638	0.610830728352916	0.760447950536895	-	14	1	15	2	0.0666666666666667	0.117647058823529	-0.0509803921568627	0.401299206066436	0.493482227423998	0.3994159161855	0.575139138081391	-	8	1	26	2	0.111111111111111	0.0714285714285714	0.0396825396825397	0.426254320102505	0.508284782467206	0.504035866452505	0.641378846803367	-
23202431	A	G	0.155743263836831	0.0809162449606976	14	20	15	4	0.588235294117647	0.210526315789474	0.377708978328173	0.0188418794031737	0.374742377101178	0.00082196034627506	0.0144917694790313	-	18	30	24	25	0.625	0.510204081632653	0.114795918367347	0.158796334174517	0.50185138635443	0.0969446310908335	0.297979518721446	-	15	6	9	5	0.285714285714286	0.357142857142857	-0.0714285714285715	0.372140460726657	0.491059495895525	0.554113130069446	0.690690578079968	-	30	23	35	58	0.433962264150943	0.623655913978495	-0.189693649827551	0.0162102319888139	0.43021981040097	0.00022336259755389	0.00229335185428455	-	19	36	13	46	0.654545454545455	0.779661016949153	-0.125115562403698	0.112288268741196	0.500113311221638	0.0432770369697977	0.188786764263582	-	1	8	5	18	0.888888888888889	0.782608695652174	0.106280193236715	0.297803568426954	0.493482227423998	0.104833002858339	0.311360891082778	-	8	6	11	22	0.428571428571429	0.666666666666667	-0.238095238095238	0.111355106109621	0.508284782467206	0.00571230936938259	0.027895974684455	-
23202789	A	T	0.117216246769964	NA	3	28	0	15	0.903225806451613	1	-0.0967741935483871	0.299673567159462	0.494100669667627	0.204893893816379	0.496851103167224	-	0	44	0	36	1	1	NA	NA	NA	NA	NA	NA	0	14	1	4	1	0.8	NA	NA	NA	NA	NA	NA	0	53	0	46	1	1	NA	NA	NA	NA	NA	NA	1	50	0	18	0.980392156862745	1	-0.0196078431372549	0.424620776487834	0.500113311221638	0.548506235500147	0.715641468851575	-	0	8	0	15	1	1	NA	NA	NA	NA	NA	NA	4	19	0	20	0.826086956521739	1	-0.173913043478261	0.188062278804596	0.508284782467206	0.0401738702885121	0.116436719272219	-
23202799	C	T	0.0788211578432663	0.808090049629784	1	15	0	9	0.9375	1	-0.0625	0.368480573383451	0.494100669667627	0.438578026081	0.655272005927709	-	7	21	9	48	0.75	0.842105263157895	-0.0921052631578947	0.211579074318795	0.50185138635443	0.10829365589901	0.315094777684206	-	1	7	2	23	0.875	0.92	-0.045	0.419053229832601	0.491059495895525	0.496291702231093	0.653169849613352	-	2	36	3	108	0.947368421052632	0.972972972972973	-0.0256045519203415	0.38998075125612	0.504323610191308	0.227016145978133	0.386427212296011	-	2	36	1	43	0.947368421052632	0.977272727272727	-0.0299043062200958	0.385887692027255	0.500113311221638	0.374359869310788	0.587471923057661	-	0	11	6	13	1	0.684210526315789	NA	NA	NA	NA	NA	NA	1	11	0	19	0.916666666666667	1	-0.0833333333333334	0.339702886982327	0.508284782467206	0.188759570541125	0.334242071868953	-
23203720	A	G	0.0335744997631059	0.999063698075695	28	4	14	0	0.125	0	0.125	0.247820307599453	0.494100669667627	0.157299207050284	0.439951335567942	-	32	11	17	4	0.255813953488372	0.19047619047619	0.0653377630121816	0.285413701962108	0.50185138635443	0.492566755389955	0.678480595032633	-	18	3	8	1	0.142857142857143	0.111111111111111	0.0317460317460317	0.443067527860433	0.491059495895525	0.785494747118354	0.856478027654182	-	46	20	65	18	0.303030303030303	0.216867469879518	0.086162833150785	0.167084936013659	0.504323610191308	0.0876208928495744	0.201764866777939	-	57	12	16	0	0.173913043478261	0	0.173913043478261	0.0456847443121878	0.495356452342606	0.0664574200169311	0.24133530959802	-	14	4	16	6	0.222222222222222	0.272727272727273	-0.0505050505050505	0.402232591421812	0.493482227423998	0.568811400413337	0.709159541197832	-	24	3	37	6	0.111111111111111	0.13953488372093	-0.0284237726098191	0.449360525569252	0.508284782467206	0.553127445448601	0.681482875975483	-
23203724	A	T	0.0691410407134008	0.999063698075695	12	4	8	0	0.25	0	0.25	0.0849797132508529	0.494100669667627	0.102470434859749	0.361732749217792	-	36	3	40	1	0.0769230769230769	0.024390243902439	0.0525328330206379	0.324613774690129	0.50185138635443	0.206827372495671	0.441533265578235	-	19	5	10	0	0.208333333333333	0	0.208333333333333	0.169153438672831	0.491059495895525	0.104757489849731	0.305108291063142	-	48	7	118	14	0.127272727272727	0.106060606060606	0.0212121212121212	0.409207319305291	0.504323610191308	0.464628277153334	0.619669043745524	-	30	6	17	0	0.166666666666667	0	0.166666666666667	0.0528460356623794	0.500113311221638	0.0651964190781296	0.238816229515164	-	8	0	19	1	0	0.05	NA	NA	NA	NA	NA	NA	15	1	19	2	0.0625	0.0952380952380952	-0.0327380952380952	0.44048158622519	0.508284782467206	0.535402778140731	0.667343799991236	-
23203944	A	G	0.163859057945514	0.519680960686908	19	7	8	16	0.269230769230769	0.666666666666667	-0.397435897435897	0.0143594549334699	0.338933583699418	1.13584198285901e-05	0.000483270255739053	-	19	4	6	2	0.173913043478261	0.25	-0.0760869565217391	0.254354017358014	0.50185138635443	0.570187775090349	0.735898597225981	-	8	0	7	0	0	0	NA	NA	NA	NA	NA	NA	27	7	65	22	0.205882352941176	0.252873563218391	-0.0469912102772144	0.300915290073263	0.504323610191308	0.278370343729301	0.441447401643947	-	40	8	20	12	0.166666666666667	0.375	-0.208333333333333	0.0215675188055412	0.412317953015285	0.00156540225800255	0.0198275050602105	-	3	3	12	2	0.5	0.142857142857143	0.357142857142857	0.0355927855592218	0.456758927728088	0.00752631516645789	0.0636589420988403	-	15	1	26	10	0.0625	0.277777777777778	-0.215277777777778	0.135555400407981	0.508284782467206	9.49616018515771e-08	2.55012652956311e-06	-
23204248	A	C	0.210857703954536	0.999063698075695	5	11	2	15	0.6875	0.882352941176471	-0.194852941176471	0.142874228932297	0.494100669667627	0.0830449648635756	0.325243373645084	-	1	37	0	29	0.973684210526316	1	-0.0263157894736842	0.410783790942924	0.50185138635443	0.375986416554088	0.592675817890449	-	2	14	0	9	0.875	1	-0.125	0.283244367524295	0.491059495895525	0.256839257957857	0.477201345038431	-	0	64	6	93	1	0.939393939393939	NA	NA	NA	NA	NA	NA	1	54	5	37	0.981818181818182	0.880952380952381	0.100865800865801	0.163787445268871	0.500113311221638	9.95428144697897e-07	4.59588104054175e-05	-	0	16	0	13	1	1	NA	NA	NA	NA	NA	NA	0	13	0	49	1	1	NA	NA	NA	NA	NA	NA
23207548	A	T	0.0734141762284653	NA	18	0	8	0	0	0	NA	NA	NA	NA	NA	NA	28	3	39	3	0.0967741935483871	0.0714285714285714	0.0253456221198157	0.414087140877789	0.50185138635443	0.578495340505615	0.741776978291835	-	18	0	10	0	0	0	NA	NA	NA	NA	NA	NA	50	7	55	10	0.12280701754386	0.153846153846154	-0.0310391363022942	0.366564638849068	0.504323610191308	0.445795903679842	0.602958120965883	-	34	3	25	5	0.0810810810810811	0.166666666666667	-0.0855855855855856	0.203083862904365	0.500113311221638	0.0859122971376423	0.279891057368037	-	12	0	7	2	0	0.222222222222222	NA	NA	NA	NA	NA	NA	8	0	15	0	0	0	NA	NA	NA	NA	NA	NA
23207907	C	T	0.117403390707339	0.734917987068192	15	15	10	2	0.5	0.166666666666667	0.333333333333333	0.0334027449988109	0.442204390512056	0.0209213353377941	0.147626466757158	-	15	33	5	27	0.6875	0.84375	-0.15625	0.0865999557982553	0.50185138635443	0.0565302771674043	0.223251973601908	-	8	29	0	5	0.783783783783784	1	-0.216216216216216	0.160143728575171	0.491059495895525	0.240218655616988	0.46227251099483	-	12	53	6	45	0.815384615384615	0.882352941176471	-0.0669683257918552	0.227171433532137	0.504323610191308	0.217706852097918	0.375592978273615	-	11	64	4	34	0.853333333333333	0.894736842105263	-0.0414035087719298	0.343953213893059	0.500113311221638	0.470635102660133	0.65768827826664	-	1	17	3	22	0.944444444444444	0.88	0.0644444444444444	0.375113849668932	0.493482227423998	0.159514400377203	0.37383425216864	-	2	10	6	30	0.833333333333333	0.833333333333333	0	0.508284782467206	0.508284782467206	0.999999999999999	1	-
23208278	A	G	0.214897046841628	0.869866864689976	19	0	28	0	0	0	NA	NA	NA	NA	NA	NA	31	2	34	1	0.0606060606060606	0.0285714285714286	0.032034632034632	0.391447294663496	0.50185138635443	0.427034328682563	0.632656542686723	-	8	5	7	4	0.384615384615385	0.363636363636364	0.020979020979021	0.462735249089148	0.491987189544734	0.886274868883781	0.926058414931505	-	28	1	46	10	0.0344827586206897	0.178571428571429	-0.144088669950739	0.0523704381795131	0.504323610191308	3.433719070908e-09	1.44639009669703e-07	-	42	2	7	0	0.0454545454545455	0	0.0454545454545455	0.329596049875704	0.500113311221638	0.563702861650773	0.726026560488358	-	8	2	4	1	0.2	0.2	0	0.503521943722303	0.503521943722303	1	1	-	6	0	11	0	0	0	NA	NA	NA	NA	NA	NA
23209200	C	T	0.358303061426773	0.0162924749751172	13	1	14	1	0.0714285714285714	0.0666666666666667	0.00476190476190476	0.493330680039268	0.501921944450985	0.942911097922485	0.965537286069011	-	8	14	4	13	0.636363636363636	0.764705882352941	-0.128342245989305	0.131804952445851	0.50185138635443	0.271315479889848	0.504338640277742	-	4	5	2	5	0.555555555555556	0.714285714285714	-0.158730158730159	0.233069793518081	0.491059495895525	0.398024719506938	0.584411598596326	-	17	20	28	65	0.540540540540541	0.698924731182796	-0.158384190642255	0.0371858315711778	0.504323610191308	0.00217746588216552	0.0140585715434753	-	11	25	9	19	0.694444444444444	0.678571428571429	0.0158730158730158	0.438873767698834	0.500113311221638	0.855318324498088	0.917366481078656	-	1	5	0	10	0.833333333333333	1	-0.166666666666667	0.201213549222881	0.493482227423998	0.157299207050285	0.3694492988209	-	0	9	10	33	1	0.767441860465116	NA	NA	NA	NA	NA	NA
23209453	A	T	0.111875148678625	0.968803511644107	21	10	7	6	0.32258064516129	0.461538461538462	-0.138957816377171	0.224069783684624	0.494100669667627	0.283817688716074	0.566904477435031	-	42	4	32	1	0.0869565217391304	0.0303030303030303	0.0566534914361001	0.311756819088453	0.50185138635443	0.248085137694841	0.483284141830245	-	18	0	5	0	0	0	NA	NA	NA	NA	NA	NA	57	1	103	13	0.0172413793103448	0.112068965517241	-0.0948275862068965	0.143674116088606	0.504323610191308	4.29148982750264e-15	4.91843945813982e-13	-	38	6	62	2	0.136363636363636	0.03125	0.105113636363636	0.153804471262072	0.500113311221638	0.0142703594363504	0.0941836565870099	-	8	2	20	0	0.2	0	0.2	0.157082997836376	0.493482227423998	0.0253473186774683	0.140264543799662	-	7	2	19	2	0.222222222222222	0.0952380952380952	0.126984126984127	0.260881637166433	0.508284782467206	0.161600650026741	0.301466326325536	-
23209539	A	G	0.095765878103187	0.999063698075695	12	0	6	0	0	0	NA	NA	NA	NA	NA	NA	34	3	17	3	0.0810810810810811	0.15	-0.0689189189189189	0.274867992030827	0.50185138635443	0.258830774805668	0.492569758061722	-	29	9	11	0	0.236842105263158	0	0.236842105263158	0.138080882005669	0.491059495895525	0.0646536738823858	0.235523170567334	-	45	6	45	9	0.117647058823529	0.166666666666667	-0.0490196078431372	0.292959255576363	0.504323610191308	0.263552477282973	0.426161128131129	-	31	1	30	0	0.03125	0	0.03125	0.380899745207962	0.500113311221638	0.325243980009888	0.549642868925715	-	12	0	5	0	0	0	NA	NA	NA	NA	NA	NA	12	1	22	0	0.0769230769230769	0	0.0769230769230769	0.352014925232299	0.508284782467206	0.175734335644225	0.318685773252111	-
23210221	C	T	0.104287860956791	0.94357651703373	1	14	2	8	0.933333333333333	0.8	0.133333333333333	0.233481433067265	0.494100669667627	0.0909689479753579	0.342261569862486	-	10	38	4	11	0.791666666666667	0.733333333333333	0.0583333333333333	0.306579484884457	0.50185138635443	0.578003333420664	0.741484952424716	-	2	12	5	11	0.857142857142857	0.6875	0.169642857142857	0.217961093912858	0.491059495895525	0.0524794995592466	0.209670086355664	-	12	38	18	60	0.76	0.769230769230769	-0.00923076923076926	0.462639781394087	0.504323610191308	0.848615356325574	0.910403227341571	-	8	35	4	18	0.813953488372093	0.818181818181818	-0.00422832980972521	0.483740292404681	0.500113311221638	0.959353634040163	0.977567192045577	-	2	6	2	10	0.75	0.833333333333333	-0.0833333333333334	0.339351720646665	0.493482227423998	0.504985075093846	0.658590011027915	-	4	4	2	33	0.5	0.942857142857143	-0.442857142857143	0.0111312979258996	0.345867164653703	1.60614558442484e-07	4.13967101395629e-06	-
23210423	G	T	0.0622498168909172	0.999063698075695	12	4	3	8	0.25	0.727272727272727	-0.477272727272727	0.0042863283245358	0.20835764455082	0.00025655038305573	0.0059072531285733	-	33	2	31	0	0.0571428571428571	0	0.0571428571428571	0.310244669960596	0.50185138635443	0.170471977185627	0.399678622493289	-	18	2	14	2	0.1	0.125	-0.025	0.455376980897865	0.491203288821353	0.738882680363527	0.822819825407893	-	39	5	98	7	0.113636363636364	0.0666666666666667	0.046969696969697	0.301000192233387	0.504323610191308	0.129388237795872	0.263586360457926	-	29	6	23	4	0.171428571428571	0.148148148148148	0.0232804232804233	0.410700697750381	0.500113311221638	0.748232155295934	0.853685292132029	-	7	0	12	0	0	0	NA	NA	NA	NA	NA	NA	15	2	36	8	0.117647058823529	0.181818181818182	-0.0641711229946524	0.37696272565854	0.508284782467206	0.186449181219981	0.331240893190761	-
23211482	C	T	0.0488494742100055	0.999063698075695	49	0	21	0	0	0	NA	NA	NA	NA	NA	NA	39	5	29	0	0.113636363636364	0	0.113636363636364	0.161264275684959	0.50185138635443	0.0538304644926035	0.216734731054209	-	30	4	8	0	0.117647058823529	0	0.117647058823529	0.294832070747339	0.491059495895525	0.301699582478348	0.513492066792011	-	71	5	46	0	0.0657894736842105	0	0.0657894736842105	0.231220565774835	0.504323610191308	0.0718853533156943	0.175823584352914	-	52	9	27	1	0.147540983606557	0.0357142857142857	0.111826697892272	0.138865985597742	0.500113311221638	0.095212538752968	0.295649116934838	-	11	0	6	0	0	0	NA	NA	NA	NA	NA	NA	27	2	10	4	0.0689655172413793	0.285714285714286	-0.216748768472906	0.133894251115007	0.508284782467206	0.00137175537400953	0.00926485783229125	-
23211548	A	G	0.055800502306333	0.999063698075695	32	3	25	0	0.0857142857142857	0	0.0857142857142857	0.321251103382237	0.494100669667627	0.12578642463894	0.40140699241862	-	36	6	23	7	0.142857142857143	0.233333333333333	-0.0904761904761905	0.215727111840384	0.50185138635443	0.156723867945119	0.382274275275765	-	7	0	5	4	0	0.444444444444444	NA	NA	NA	NA	NA	NA	53	5	79	13	0.0862068965517241	0.141304347826087	-0.0550974512743628	0.269724108067091	0.504323610191308	0.0597120264371261	0.154736120424241	-	60	6	25	0	0.0909090909090909	0	0.0909090909090909	0.188796009896618	0.500113311221638	0.113846298006658	0.325671708448363	-	8	2	10	2	0.2	0.166666666666667	0.0333333333333334	0.436284480362247	0.495587352102842	0.772829992684448	0.860989492927609	-	7	2	26	4	0.222222222222222	0.133333333333333	0.0888888888888889	0.329168514089527	0.508284782467206	0.241566586968973	0.393800661708538	-
23212089	A	T	0.0289624388222109	0.999063698075695	23	0	23	0	0	0	NA	NA	NA	NA	NA	NA	30	5	37	1	0.142857142857143	0.0263157894736842	0.116541353383459	0.155128360883556	0.50185138635443	0.0400701380551814	0.182978159658319	-	19	1	10	0	0.05	0	0.05	0.410066749209659	0.491059495895525	0.468159909854428	0.633653704632896	-	43	3	102	8	0.0652173913043478	0.0727272727272727	-0.0075098814229249	0.470393557272652	0.504323610191308	0.74972555707544	0.843791616950765	-	45	3	37	0	0.0625	0	0.0625	0.272084354070128	0.500113311221638	0.116284298788085	0.329441489928926	-	12	1	13	0	0.0769230769230769	0	0.0769230769230769	0.351345708987078	0.493482227423998	0.297953061608168	0.496742674447926	-	19	2	22	3	0.0952380952380952	0.12	-0.0247619047619048	0.456916830272416	0.508284782467206	0.673188747815444	0.776415821234729	-
23212568	A	G	0.102241856504499	0.999063698075695	4	26	3	19	0.866666666666667	0.863636363636364	0.00303030303030305	0.497149016755781	0.503337090902689	0.966648488645391	0.980883077210049	-	3	32	0	20	0.914285714285714	1	-0.0857142857142857	0.228118995642607	0.50185138635443	0.170903520230797	0.399948131249494	-	5	14	1	6	0.736842105263158	0.857142857142857	-0.120300751879699	0.290624886187168	0.491059495895525	0.469798882533601	0.635208697732651	-	5	49	2	84	0.907407407407407	0.976744186046512	-0.0693367786391041	0.219158311661842	0.504323610191308	0.0265332270866692	0.0877882768409755	-	2	39	2	14	0.951219512195122	0.875	0.0762195121951219	0.229734242018967	0.500113311221638	0.15696698825358	0.385376774639117	-	0	6	0	16	1	1	NA	NA	NA	NA	NA	NA	0	18	4	32	1	0.888888888888889	NA	NA	NA	NA	NA	NA
23212920	G	T	0.0300607174786339	0.999063698075695	26	5	14	0	0.161290322580645	0	0.161290322580645	0.188896812606655	0.494100669667627	0.100833683139478	0.361104749137608	-	28	7	28	11	0.2	0.282051282051282	-0.082051282051282	0.237917470237455	0.50185138635443	0.200184804177579	0.433558779197025	-	29	1	9	0	0.0333333333333333	0	0.0333333333333333	0.440178705701538	0.491059495895525	0.5774686624273	0.706695142627865	-	56	6	75	8	0.0967741935483871	0.0963855421686747	0.00038865137971239	0.502566315535712	0.504323610191308	0.990444553384951	0.994806580645288	-	47	11	23	8	0.189655172413793	0.258064516129032	-0.0684093437152392	0.253378972070001	0.500113311221638	0.331259061164748	0.554355227807576	-	8	1	16	1	0.111111111111111	0.0588235294117647	0.0522875816993464	0.398735314122902	0.493482227423998	0.492716677227088	0.65049228525033	-	15	2	23	6	0.117647058823529	0.206896551724138	-0.0892494929006085	0.328489294200584	0.508284782467206	0.135767395173738	0.268264728251942	-
23213264	C	G	0.0968451899752933	0.999063698075695	25	2	5	0	0.0740740740740741	0	0.0740740740740741	0.344630215993068	0.494100669667627	0.527089256865538	0.697005700840328	-	39	1	27	0	0.025	0	0.025	0.415265442160202	0.50185138635443	0.405380556458942	0.615891322916195	-	33	8	4	4	0.195121951219512	0.5	-0.304878048780488	0.0803494343398465	0.491059495895525	0.0295574515601516	0.147381137279184	-	42	3	62	4	0.0666666666666667	0.0606060606060606	0.00606060606060606	0.476932373616621	0.504323610191308	0.843525869092694	0.907040390168826	-	31	2	25	2	0.0606060606060606	0.0740740740740741	-0.0134680134680135	0.448095178764981	0.500113311221638	0.769297263591555	0.866891105991683	-	12	0	11	0	0	0	NA	NA	NA	NA	NA	NA	6	2	16	0	0.25	0	0.25	0.100033773375498	0.508284782467206	0.0209213353377941	0.072414624552272	-
23213952	A	G	0.0717956735239224	0.736559197645588	19	14	6	1	0.424242424242424	0.142857142857143	0.281385281385281	0.0610735019831976	0.494100669667627	0.131979461170605	0.409364445049262	-	17	16	20	10	0.484848484848485	0.333333333333333	0.151515151515152	0.0933206529809708	0.50185138635443	0.0968082978809872	0.297858883279668	-	7	16	14	2	0.695652173913043	0.125	0.570652173913043	0.00429034823162419	0.285406145998636	7.02093347645187e-07	3.00459523420328e-05	-	26	34	45	24	0.566666666666667	0.347826086956522	0.218840579710145	0.00676425215325294	0.322882209547875	0.000244066390125189	0.00247887132534706	-	16	27	13	15	0.627906976744186	0.535714285714286	0.0921926910299004	0.185445913165993	0.500113311221638	0.312851040616573	0.539724423621837	-	8	6	5	4	0.428571428571429	0.444444444444444	-0.0158730158730159	0.4713985226225	0.499269702200053	0.923341840180906	0.954035590550436	-	4	13	10	9	0.764705882352941	0.473684210526316	0.291021671826625	0.0674544891508063	0.508284782467206	0.00278486125079804	0.0161567586322711	-
23214129	A	T	0.104922384139384	0.142380613947847	15	19	7	14	0.558823529411765	0.666666666666667	-0.107843137254902	0.278761047804625	0.494100669667627	0.31958520331481	0.589878026369525	-	4	17	10	25	0.80952380952381	0.714285714285714	0.0952380952380952	0.203734625384317	0.50185138635443	0.151326965339076	0.375233565133588	-	3	8	1	7	0.727272727272727	0.875	-0.147727272727273	0.248874583481839	0.491059495895525	0.348144624953062	0.55031090261747	-	17	40	25	76	0.701754385964912	0.752475247524752	-0.0507208615598402	0.286362615382022	0.504323610191308	0.265188384218056	0.42779219503687	-	26	29	9	25	0.527272727272727	0.735294117647059	-0.208021390374332	0.021724313092018	0.413108306264424	0.0151178995209605	0.0977608990408136	-	5	5	2	14	0.5	0.875	-0.375	0.0290496568669748	0.44404930036747	0.00269979606326019	0.0296679951644561	-	1	9	19	22	0.9	0.536585365853659	0.363414634146341	0.0305977401073772	0.45337224163508	8.72157832625925e-15	1.16178331486626e-12	-
23214251	A	G	0.0809160067518801	0.999063698075695	0	16	2	5	1	0.714285714285714	NA	NA	NA	NA	NA	NA	6	19	0	15	0.76	1	-0.24	0.0181073052347933	0.393994414612382	0.0295232159499378	0.150353470652327	-	0	12	1	5	1	0.833333333333333	NA	NA	NA	NA	NA	NA	3	25	12	68	0.892857142857143	0.85	0.0428571428571429	0.317424310413301	0.504323610191308	0.215214180519458	0.372687971143453	-	5	21	3	16	0.807692307692308	0.842105263157895	-0.034412955465587	0.36925492087095	0.500113311221638	0.703494431094693	0.823248770368035	-	3	14	0	12	0.823529411764706	1	-0.176470588235294	0.187521592625041	0.493482227423998	0.108809430040546	0.315902726366936	-	1	6	7	33	0.857142857142857	0.825	0.0321428571428571	0.441704920037065	0.508284782467206	0.561275836134578	0.688933956696891	-
23214589	A	C	0.24713723288154	0.0139768611513892	18	17	5	18	0.485714285714286	0.782608695652174	-0.296894409937888	0.0513866363365481	0.494100669667627	0.00438742270431667	0.0504808537697891	-	9	12	23	9	0.571428571428571	0.28125	0.290178571428571	0.00564818799618903	0.258636429437432	0.00090983963005948	0.0129573712832609	-	9	23	5	3	0.71875	0.375	0.34375	0.0568270497622665	0.491059495895525	0.0305810412386914	0.150817126770146	-	27	18	87	30	0.4	0.256410256410256	0.143589743589744	0.0529783406014959	0.504323610191308	0.0015224195555605	0.0106682770718327	-	18	15	28	21	0.454545454545455	0.428571428571429	0.025974025974026	0.400561201899564	0.500113311221638	0.715000654688089	0.831006336915255	-	14	0	10	4	0	0.285714285714286	NA	NA	NA	NA	NA	NA	5	1	22	5	0.166666666666667	0.185185185185185	-0.0185185185185185	0.469834645485049	0.508284782467206	0.796253414737639	0.865470467109404	-
23215147	C	T	0.198207311404682	0.683499208287062	10	11	5	8	0.523809523809524	0.615384615384615	-0.0915750915750916	0.309735491561126	0.494100669667627	0.508543467749188	0.688847905767406	-	4	29	0	18	0.878787878787879	1	-0.121212121212121	0.145590085117526	0.50185138635443	0.11510021583257	0.32559170643049	-	12	14	2	5	0.538461538461538	0.714285714285714	-0.175824175824176	0.209659762362623	0.491059495895525	0.35074823105198	0.552315078750166	-	7	40	10	46	0.851063829787234	0.821428571428571	0.0296352583586627	0.372570088303427	0.504323610191308	0.533347181571715	0.677615928508592	-	7	47	2	27	0.87037037037037	0.931034482758621	-0.0606641123882503	0.278032348488778	0.500113311221638	0.330760613800135	0.553950984210427	-	2	11	4	10	0.846153846153846	0.714285714285714	0.131868131868132	0.254424355204273	0.493482227423998	0.171460206064327	0.388899502004511	-	0	27	2	23	1	0.92	NA	NA	NA	NA	NA	NA
23215501	A	C	0.0523549626035981	0.999063698075695	20	2	17	0	0.0909090909090909	0	0.0909090909090909	0.31103499805105	0.494100669667627	0.19228797711152	0.484830642731794	-	30	3	37	0	0.0909090909090909	0	0.0909090909090909	0.214620261203957	0.50185138635443	0.0544124679916014	0.218115302490802	-	10	1	16	0	0.0909090909090909	0	0.0909090909090909	0.338696736136995	0.491059495895525	0.205903210732068	0.427424065751446	-	58	0	80	1	0	0.0123456790123457	NA	NA	NA	NA	NA	NA	39	5	18	0	0.113636363636364	0	0.113636363636364	0.135013971675249	0.500113311221638	0.128735048957948	0.347518265569998	-	8	0	13	1	0	0.0714285714285714	NA	NA	NA	NA	NA	NA	16	0	30	0	0	0	NA	NA	NA	NA	NA	NA
23215711	C	T	0.121742315275278	0.577139694230274	11	27	4	8	0.710526315789474	0.666666666666667	0.043859649122807	0.407942435405705	0.494100669667627	0.737615577638498	0.833595112731913	-	8	27	3	32	0.771428571428571	0.914285714285714	-0.142857142857143	0.106592804357126	0.50185138635443	0.0441471241840893	0.1932417606954	-	16	22	2	12	0.578947368421053	0.857142857142857	-0.278195488721804	0.100328802737428	0.491059495895525	0.0350075839233973	0.163202371076747	-	17	50	9	47	0.746268656716418	0.839285714285714	-0.0930170575692963	0.148373205919192	0.504323610191308	0.109678718605513	0.235683459472282	-	3	51	2	51	0.944444444444444	0.962264150943396	-0.0178197064989518	0.431433627527597	0.500113311221638	0.571154440348494	0.732372614217393	-	2	7	0	12	0.777777777777778	1	-0.222222222222222	0.131498555572432	0.493482227423998	0.0640775064510593	0.240782358651316	-	0	17	0	24	1	1	NA	NA	NA	NA	NA	NA
23216207	C	T	0.0471031233317519	NA	17	2	12	4	0.105263157894737	0.25	-0.144736842105263	0.214628031085529	0.494100669667627	0.0592297037272792	0.276001287157874	-	37	3	27	0	0.075	0	0.075	0.257412314144436	0.50185138635443	0.138982460293186	0.358705362006546	-	27	1	18	0	0.0357142857142857	0	0.0357142857142857	0.435851483941061	0.491059495895525	0.414216178242525	0.594851804844529	-	80	0	51	0	0	0	NA	NA	NA	NA	NA	NA	62	4	66	0	0.0606060606060606	0	0.0606060606060606	0.278221457208613	0.500113311221638	0.0390644057610946	0.177972530654928	-	9	0	18	0	0	0	NA	NA	NA	NA	NA	NA	9	0	22	0	0	0	NA	NA	NA	NA	NA	NA
23216491	A	C	0.489641849714019	0.52249423275674	0	32	0	9	1	1	NA	NA	NA	NA	NA	NA	1	32	3	14	0.96969696969697	0.823529411764706	0.146167557932264	0.10136575143128	0.50185138635443	0.000438561595563591	0.00738709711868524	-	19	16	2	4	0.457142857142857	0.666666666666667	-0.20952380952381	0.167772308997487	0.491059495895525	0.30289529533644	0.514899300532107	-	4	62	9	51	0.939393939393939	0.85	0.0893939393939395	0.15808225849119	0.504323610191308	0.00370753834101528	0.0210535212936225	-	0	38	0	56	1	1	NA	NA	NA	NA	NA	NA	0	15	1	14	1	0.933333333333333	NA	NA	NA	NA	NA	NA	0	6	0	36	1	1	NA	NA	NA	NA	NA	NA
23217765	A	G	0.0800787431861382	0.999063698075695	32	7	27	1	0.179487179487179	0.0357142857142857	0.143772893772894	0.216186665043577	0.494100669667627	0.0474317644399807	0.245200976269557	-	42	1	23	3	0.0232558139534884	0.115384615384615	-0.092128801431127	0.211519484070551	0.50185138635443	0.00182750045413615	0.0220243545190954	-	20	0	9	4	0	0.307692307692308	NA	NA	NA	NA	NA	NA	63	2	110	5	0.0307692307692308	0.0434782608695652	-0.0127090301003344	0.447014130968325	0.504323610191308	0.429992641352277	0.588636018701977	-	55	3	43	3	0.0517241379310345	0.0652173913043478	-0.0134932533733133	0.447998247593119	0.500113311221638	0.679445241446501	0.807026826479388	-	10	1	20	0	0.0909090909090909	0	0.0909090909090909	0.325384848492482	0.493482227423998	0.157299207050284	0.3694492988209	-	7	0	30	2	0	0.0625	NA	NA	NA	NA	NA	NA
23218871	A	C	0.0936890141924945	0.946471064240238	2	25	2	9	0.925925925925926	0.818181818181818	0.107744107744108	0.278944952027619	0.494100669667627	0.172415102611381	0.461068710745556	-	15	24	6	28	0.615384615384615	0.823529411764706	-0.20814479638009	0.0346936755418257	0.480387734323822	0.0126063567270478	0.0874582844481225	-	1	8	4	7	0.888888888888889	0.636363636363636	0.252525252525252	0.122759180379632	0.491059495895525	0.00769862728170751	0.060289854133182	-	14	34	23	32	0.708333333333333	0.581818181818182	0.126515151515152	0.0773521247808036	0.504323610191308	0.0389943107125713	0.115101784189885	-	17	30	16	22	0.638297872340426	0.578947368421053	0.0593505039193729	0.28232681761462	0.500113311221638	0.446401326408799	0.640670504490307	-	11	15	3	3	0.576923076923077	0.5	0.0769230769230769	0.351345708987078	0.493482227423998	0.702917563245367	0.811810452884173	-	5	9	15	22	0.642857142857143	0.594594594594595	0.0482625482625483	0.408809829766756	0.508284782467206	0.540088708744245	0.67057934999707	-
23219781	A	C	0.140698470692304	0.0246666974501388	23	6	11	0	0.206896551724138	0	0.206896551724138	0.1283828187826	0.494100669667627	0.0902692531325875	0.342092101114069	-	11	10	22	7	0.476190476190476	0.241379310344828	0.234811165845649	0.0202249148511854	0.411310983169899	0.0113457379835547	0.0817695309853042	-	7	3	16	2	0.3	0.111111111111111	0.188888888888889	0.192738406313328	0.491059495895525	0.0803305597383187	0.266763910404794	-	19	29	50	13	0.604166666666667	0.206349206349206	0.39781746031746	3.4280988926061e-06	0.00255255750360056	1.06916775535038e-10	5.9604122420496e-09	***	19	26	39	3	0.577777777777778	0.0714285714285714	0.506349206349206	4.4209972856061e-07	0.000790953256038978	3.0546668808908e-11	3.76900248654279e-09	****	5	1	8	2	0.166666666666667	0.2	-0.0333333333333334	0.436284480362247	0.495587352102842	0.777297410789521	0.8647240067739	-	9	3	15	4	0.25	0.210526315789474	0.0394736842105263	0.426680906904233	0.508284782467206	0.691102223844843	0.791057454450274	-
23221424	C	T	0.171043732430664	0.999063698075695	31	3	5	2	0.0882352941176471	0.285714285714286	-0.197478991596639	0.139623827395993	0.494100669667627	0.0654641458669212	0.290656481484192	-	30	1	10	1	0.032258064516129	0.0909090909090909	-0.0586510263929619	0.305604626360859	0.50185138635443	0.270912427802801	0.504082074119992	-	14	7	4	3	0.333333333333333	0.428571428571429	-0.0952380952380952	0.331423631645695	0.491059495895525	0.592980098017426	0.716782617981894	-	40	3	61	5	0.0697674418604651	0.0757575757575758	-0.00599013389711064	0.477250501470105	0.504323610191308	0.848507342932378	0.910403227341571	-	41	3	18	0	0.0681818181818182	0	0.0681818181818182	0.254086459565805	0.500113311221638	0.251118001274474	0.486575123588599	-	8	0	26	0	0	0	NA	NA	NA	NA	NA	NA	7	0	30	0	0	0	NA	NA	NA	NA	NA	NA
23221848	C	T	0.0815205927706335	0.999063698075695	7	16	9	7	0.695652173913043	0.4375	0.258152173913043	0.0781833855867195	0.494100669667627	0.0248218476110527	0.165643347732928	-	2	21	2	27	0.91304347826087	0.931034482758621	-0.0179910044977512	0.439310789165778	0.50185138635443	0.730965899808593	0.845183074200519	-	5	20	0	8	0.8	1	-0.2	0.179024921665536	0.491059495895525	0.157299207050285	0.373585616744429	-	3	28	6	35	0.903225806451613	0.853658536585366	0.049567269866247	0.290828001198564	0.504323610191308	0.28303915789084	0.446146897821681	-	3	19	1	16	0.863636363636364	0.941176470588235	-0.0775401069518716	0.225862034944853	0.500113311221638	0.351535931059716	0.569474837573991	-	1	9	0	6	0.9	1	-0.1	0.308944178459095	0.493482227423998	0.414216178242525	0.585575464298287	-	0	7	1	7	1	0.875	NA	NA	NA	NA	NA	NA
23221935	C	T	0.0590155820059063	0.80399194429627	8	15	5	9	0.652173913043478	0.642857142857143	0.00931677018633537	0.483290618761852	0.500030070840674	0.941652930161036	0.965203873263676	-	18	17	25	15	0.485714285714286	0.375	0.110714285714286	0.167593842362785	0.50185138635443	0.161211319977694	0.389270778934219	-	7	8	12	4	0.533333333333333	0.25	0.283333333333333	0.0962237126927716	0.491059495895525	0.0231033938017641	0.125324687752768	-	23	12	55	32	0.342857142857143	0.367816091954023	-0.0249589490968801	0.392791090303056	0.504323610191308	0.623811758883471	0.750985231849299	-	30	14	21	21	0.318181818181818	0.5	-0.181818181818182	0.0387846097654819	0.476260081865811	0.0114120363860016	0.0818046775195559	-	11	6	8	11	0.352941176470588	0.578947368421053	-0.226006191950464	0.127446376816277	0.493482227423998	0.0392595469622941	0.180469775166593	-	8	7	27	18	0.466666666666667	0.4	0.0666666666666667	0.372036041010355	0.508284782467206	0.370027711662262	0.524976572045141	-
23222012	G	T	0.155883599180149	NA	5	21	7	5	0.807692307692308	0.416666666666667	0.391025641025641	0.0157030383740801	0.350250773823096	0.000588281093683966	0.0111785292266493	-	1	35	0	20	0.972222222222222	1	-0.0277777777777778	0.405817827658448	0.50185138635443	0.449691797968891	0.648551544770661	-	0	25	0	14	1	1	NA	NA	NA	NA	NA	NA	1	74	0	93	0.986666666666667	1	-0.0133333333333333	0.444217500859829	0.504323610191308	0.262265886236062	0.424658575691179	-	0	63	0	39	1	1	NA	NA	NA	NA	NA	NA	0	6	0	25	1	1	NA	NA	NA	NA	NA	NA	0	15	0	19	1	1	NA	NA	NA	NA	NA	NA
23222243	A	G	0.18839871870804	0.999063698075695	0	30	0	11	1	1	NA	NA	NA	NA	NA	NA	5	39	2	26	0.886363636363636	0.928571428571429	-0.0422077922077922	0.357731884209638	0.50185138635443	0.481599968101772	0.672136789378324	-	8	15	0	21	0.652173913043478	1	-0.347826086956522	0.0547131884275195	0.491059495895525	0.000817973319994396	0.0111847218472482	-	7	54	6	54	0.885245901639344	0.9	-0.0147540983606558	0.437863598330261	0.504323610191308	0.719917853194446	0.822821266014985	-	2	33	1	48	0.942857142857143	0.979591836734694	-0.036734693877551	0.360782180461026	0.500113311221638	0.26793808403418	0.502495992518223	-	0	18	2	9	1	0.818181818181818	NA	NA	NA	NA	NA	NA	0	10	2	13	1	0.866666666666667	NA	NA	NA	NA	NA	NA
23222575	C	T	0.293023255813953	NA	23	9	5	3	0.28125	0.375	-0.09375	0.305508392218465	0.494100669667627	0.555346316671422	0.714581047142463	-	38	0	16	0	0	0	NA	NA	NA	NA	NA	NA	39	0	14	0	0	0	NA	NA	NA	NA	NA	NA	70	0	53	1	0	0.0185185185185185	NA	NA	NA	NA	NA	NA	63	0	12	0	0	0	NA	NA	NA	NA	NA	NA	8	0	14	0	0	0	NA	NA	NA	NA	NA	NA	20	0	15	0	0	0	NA	NA	NA	NA	NA	NA
23222792	A	T	0.153774241945696	0.993102162703814	20	1	6	0	0.0476190476190476	0	0.0476190476190476	0.399893785699009	0.494100669667627	0.583882420770365	0.731340042581538	-	18	0	25	0	0	0	NA	NA	NA	NA	NA	NA	18	0	7	0	0	0	NA	NA	NA	NA	NA	NA	57	1	95	4	0.0172413793103448	0.0404040404040404	-0.0231626610936956	0.400639444580862	0.504323610191308	0.0766434197776037	0.183602666497479	-	51	3	29	4	0.0555555555555556	0.121212121212121	-0.0656565656565657	0.262007732316749	0.500113311221638	0.0996441386601805	0.302925518676779	-	5	2	11	1	0.285714285714286	0.0833333333333333	0.202380952380952	0.154194925706158	0.493482227423998	0.120690800527445	0.332944308691111	-	11	1	29	2	0.0833333333333333	0.0645161290322581	0.0188172043010753	0.469215819566981	0.508284782467206	0.7046349530109	0.800338838952785	-
23223869	A	G	0.266484006677267	NA	23	9	5	5	0.28125	0.5	-0.21875	0.115148942254419	0.494100669667627	0.12391310889222	0.399495013621327	-	43	1	36	0	0.0227272727272727	0	0.0227272727272727	0.423032182911842	0.50185138635443	0.360196133386002	0.580443622765647	-	23	0	6	0	0	0	NA	NA	NA	NA	NA	NA	54	0	56	0	0	0	NA	NA	NA	NA	NA	NA	50	0	37	0	0	0	NA	NA	NA	NA	NA	NA	6	0	20	1	0	0.0476190476190476	NA	NA	NA	NA	NA	NA	23	0	33	0	0	0	NA	NA	NA	NA	NA	NA
23224039	C	T	0.175968357561208	0.414411396198498	17	5	8	0	0.227272727272727	0	0.227272727272727	0.106253133273945	0.494100669667627	0.125046880131101	0.400609998131176	-	23	3	9	0	0.115384615384615	0	0.115384615384615	0.157552904729022	0.50185138635443	0.278598671837963	0.510144017955208	-	14	7	7	0	0.333333333333333	0	0.333333333333333	0.0625216589745696	0.491059495895525	0.0613688291394023	0.228746385524744	-	37	4	58	12	0.0975609756097561	0.171428571428571	-0.0738675958188153	0.204290831486437	0.504323610191308	0.0372657779446065	0.111501024971286	-	33	3	21	0	0.0833333333333333	0	0.0833333333333333	0.209318086372407	0.500113311221638	0.167064276914894	0.398551548858593	-	7	0	13	6	0	0.315789473684211	NA	NA	NA	NA	NA	NA	9	8	26	10	0.470588235294118	0.277777777777778	0.19281045751634	0.162683944426442	0.508284782467206	0.020463515864704	0.0716595893919132	-
23225200	A	G	0.0413523520889809	NA	19	2	15	1	0.0952380952380952	0.0625	0.0327380952380952	0.431968863041163	0.494100669667627	0.655518578367627	0.776207937071303	-	38	2	31	2	0.05	0.0606060606060606	-0.0106060606060606	0.464888771388812	0.50185138635443	0.779820414856785	0.876224640337691	-	30	0	10	0	0	0	NA	NA	NA	NA	NA	NA	61	8	85	1	0.115942028985507	0.0116279069767442	0.104314122008763	0.120703112309545	0.504323610191308	0.00251474121254547	0.0157175119542182	-	46	2	60	2	0.0416666666666667	0.032258064516129	0.00940860215053763	0.463721268144719	0.500113311221638	0.710831940100099	0.828112929864275	-	24	1	15	1	0.04	0.0625	-0.0225	0.458029902130672	0.498448123945627	0.646033591457102	0.768565749072996	-	8	0	44	3	0	0.0638297872340425	NA	NA	NA	NA	NA	NA
23226627	A	G	0.150831689817161	0.999063698075695	24	1	11	0	0.04	0	0.04	0.416246298345346	0.494100669667627	0.498403923800465	0.684078112836302	-	34	2	24	1	0.0555555555555556	0.04	0.0155555555555556	0.447723398444801	0.50185138635443	0.734195531398436	0.846899948024106	-	26	0	9	0	0	0	NA	NA	NA	NA	NA	NA	62	5	93	0	0.0746268656716418	0	0.0746268656716418	0.20185944898584	0.504323610191308	0.00616989932054416	0.0306769405107346	-	54	5	25	0	0.0847457627118644	0	0.0847457627118644	0.20539541849096	0.500113311221638	0.128146561265681	0.34693297904324	-	10	0	23	1	0	0.0416666666666667	NA	NA	NA	NA	NA	NA	9	4	34	2	0.307692307692308	0.0555555555555556	0.252136752136752	0.0980940230937379	0.508284782467206	0.00104627729200534	0.00749154586835545	-
23227083	C	T	0.132721232323551	0.594406005618461	15	2	6	2	0.117647058823529	0.25	-0.132352941176471	0.235144112543142	0.494100669667627	0.245278116806773	0.535100537326802	-	21	6	26	6	0.222222222222222	0.1875	0.0347222222222222	0.382448748735209	0.50185138635443	0.636601632563601	0.782423668188147	-	13	0	7	0	0	0	NA	NA	NA	NA	NA	NA	31	4	68	5	0.114285714285714	0.0684931506849315	0.0457925636007828	0.305662100802739	0.504323610191308	0.218794175817467	0.376749153569766	-	30	11	61	11	0.268292682926829	0.152777777777778	0.115514905149051	0.131093550460536	0.500113311221638	0.0269504662270625	0.141121843763123	-	10	0	7	1	0	0.125	NA	NA	NA	NA	NA	NA	8	0	30	2	0	0.0625	NA	NA	NA	NA	NA	NA
23227390	A	T	0.0668212663272644	0.999063698075695	32	0	21	0	0	0	NA	NA	NA	NA	NA	NA	42	3	23	0	0.0666666666666667	0	0.0666666666666667	0.281477958274797	0.50185138635443	0.199933907098689	0.433321282556408	-	30	5	16	0	0.142857142857143	0	0.142857142857143	0.256048075114454	0.491059495895525	0.10247043485975	0.300036475799607	-	53	0	53	4	0	0.0701754385964912	NA	NA	NA	NA	NA	NA	41	0	36	2	0	0.0526315789473684	NA	NA	NA	NA	NA	NA	10	1	14	2	0.0909090909090909	0.125	-0.0340909090909091	0.434770224745487	0.495587352102842	0.635256295997248	0.761652651798763	-	14	2	15	0	0.125	0	0.125	0.264250668695229	0.508284782467206	0.14323490752467	0.278198707353387	-
23228345	C	T	0.0524163484431777	0.999063698075695	33	2	28	0	0.0571428571428571	0	0.0571428571428571	0.379700562216018	0.494100669667627	0.192684751948999	0.485375676709236	-	35	2	21	5	0.0540540540540541	0.192307692307692	-0.138253638253638	0.114180978410912	0.50185138635443	0.00182349821905565	0.0220024226994638	-	22	5	7	2	0.185185185185185	0.222222222222222	-0.037037037037037	0.433450751838027	0.491059495895525	0.774848422162878	0.849267569927238	-	50	9	106	8	0.152542372881356	0.0701754385964912	0.0823669342848647	0.178075170917818	0.504323610191308	0.0144463119558747	0.0568648975298107	-	43	3	59	6	0.0652173913043478	0.0923076923076923	-0.0270903010033445	0.39637836239617	0.500113311221638	0.376387187208912	0.589055002346416	-	12	2	24	0	0.142857142857143	0	0.142857142857143	0.236866105464625	0.493482227423998	0.0455002638963585	0.196351788168701	-	6	0	35	0	0	0	NA	NA	NA	NA	NA	NA
23228613	A	G	0.256816406531592	0.999063698075695	13	24	6	4	0.648648648648649	0.4	0.248648648648649	0.0861478597358961	0.494100669667627	0.0995448485009157	0.359293493860174	-	0	48	0	32	1	1	NA	NA	NA	NA	NA	NA	3	39	0	9	0.928571428571429	1	-0.0714285714285714	0.372140460726657	0.491059495895525	0.405380556458943	0.589913400990257	-	2	58	3	56	0.966666666666667	0.949152542372881	0.0175141242937853	0.425567406756235	0.504323610191308	0.453592236645073	0.610176687260037	-	1	49	2	17	0.98	0.894736842105263	0.0852631578947368	0.203969480621859	0.500113311221638	0.00793865504579771	0.0634530845786415	-	0	18	1	10	1	0.909090909090909	NA	NA	NA	NA	NA	NA	0	13	1	9	1	0.9	NA	NA	NA	NA	NA	NA
23228792	A	T	0.152965890020425	0.999063698075695	22	0	15	0	0	0	NA	NA	NA	NA	NA	NA	29	3	28	0	0.09375	0	0.09375	0.207438903386352	0.50185138635443	0.088769262355732	0.285647089953806	-	30	0	7	0	0	0	NA	NA	NA	NA	NA	NA	50	6	75	2	0.107142857142857	0.025974025974026	0.0811688311688312	0.181636577045681	0.504323610191308	0.0212883574107869	0.0751835654029011	-	54	4	47	3	0.0689655172413793	0.06	0.00896551724137931	0.465430690442316	0.500113311221638	0.802444194535532	0.886720244330312	-	7	3	23	0	0.3	0	0.3	0.0649884990341277	0.493482227423998	0.00169173632520757	0.0215418541556541	-	13	0	43	3	0	0.0652173913043478	NA	NA	NA	NA	NA	NA
23228943	A	C	0.0384854490878762	0.999063698075695	10	2	25	1	0.166666666666667	0.0384615384615385	0.128205128205128	0.242250368678716	0.494100669667627	0.0794106259989419	0.321885950504655	-	23	1	19	5	0.0416666666666667	0.208333333333333	-0.166666666666667	0.0730976437663533	0.50185138635443	4.3881452074943e-05	0.00116521816489965	-	15	2	21	3	0.117647058823529	0.125	-0.00735294117647059	0.487750627988187	0.498318534398401	0.910979292510634	0.942293881119909	-	52	3	50	18	0.0545454545454545	0.264705882352941	-0.210160427807487	0.00886612088030222	0.347898658711856	2.32168147622133e-14	2.27908366826632e-12	-	35	1	30	8	0.0277777777777778	0.210526315789474	-0.182748538011696	0.038031552794194	0.475538384938003	7.12595539448314e-12	9.93422963403627e-10	-	11	2	18	0	0.153846153846154	0	0.153846153846154	0.219995607278881	0.493482227423998	0.0704404292720882	0.253846457837229	-	11	2	17	8	0.153846153846154	0.32	-0.166153846153846	0.1991543670085	0.508284782467206	0.0213031761787025	0.0736037319743871	-
23229865	C	T	0.0932514551660825	0.999063698075695	7	1	7	0	0.125	0	0.125	0.247820307599453	0.494100669667627	0.317310507862914	0.586369869736458	-	23	2	34	16	0.08	0.32	-0.24	0.0181073052347933	0.393994414612382	3.96415970789002e-10	4.07341119074861e-08	-	27	0	11	5	0	0.3125	NA	NA	NA	NA	NA	NA	48	7	77	20	0.127272727272727	0.206185567010309	-0.078912839737582	0.188462577208424	0.504323610191308	0.0197012437196906	0.0712273307771297	-	40	9	32	3	0.183673469387755	0.0857142857142857	0.0979591836734694	0.170855421038471	0.500113311221638	0.134480980143816	0.35569448844494	-	6	3	20	5	0.333333333333333	0.2	0.133333333333333	0.252044497606755	0.493482227423998	0.157299207050285	0.3694492988209	-	10	1	40	9	0.0909090909090909	0.183673469387755	-0.0927643784786642	0.321898743297016	0.508284782467206	0.0238977106795102	0.0805410319344013	-
23230599	A	G	0.140413926438337	0.999063698075695	0	41	0	10	1	1	NA	NA	NA	NA	NA	NA	0	58	1	24	1	0.96	NA	NA	NA	NA	NA	NA	15	42	1	5	0.736842105263158	0.833333333333333	-0.0964912280701755	0.329329918817336	0.491059495895525	0.591443739902024	0.716782617981894	-	9	104	4	58	0.920353982300885	0.935483870967742	-0.0151298886668569	0.436185606934838	0.504323610191308	0.659922857212334	0.77893461474098	-	6	75	2	20	0.925925925925926	0.909090909090909	0.0168350168350169	0.435194186139387	0.500113311221638	0.763024600552995	0.863359078173936	-	1	19	0	12	0.95	1	-0.05	0.403224924435437	0.493482227423998	0.426776736532983	0.598061666337415	-	0	46	0	24	1	1	NA	NA	NA	NA	NA	NA
23230671	C	T	0.0546062995420035	0.999063698075695	25	2	5	0	0.0740740740740741	0	0.0740740740740741	0.344630215993068	0.494100669667627	0.527089256865538	0.697005700840328	-	33	7	33	2	0.175	0.0571428571428571	0.117857142857143	0.152400545792743	0.50185138635443	0.0665007666245962	0.244424176626703	-	30	4	6	0	0.117647058823529	0	0.117647058823529	0.294832070747339	0.491059495895525	0.371093369522698	0.564085548294325	-	68	14	77	10	0.170731707317073	0.114942528735632	0.055789178581441	0.267139364906156	0.504323610191308	0.166681669193177	0.313663837893279	-	48	15	48	10	0.238095238095238	0.172413793103448	0.0656814449917898	0.261929077263525	0.500113311221638	0.240218655616988	0.475893173151345	-	7	0	11	0	0	0	NA	NA	NA	NA	NA	NA	17	2	30	3	0.105263157894737	0.0909090909090909	0.0143540669856459	0.47846959818477	0.508284782467206	0.78817082949993	0.861414038734002	-
23230784	A	G	0.0458551323933066	0.999063698075695	28	0	7	0	0	0	NA	NA	NA	NA	NA	NA	34	5	27	5	0.128205128205128	0.15625	-0.0280448717948718	0.404912194274789	0.50185138635443	0.635118177086658	0.781685911467193	-	32	6	16	2	0.157894736842105	0.111111111111111	0.0467836257309941	0.415842419840506	0.491059495895525	0.58621368107314	0.712877638433894	-	49	14	31	4	0.222222222222222	0.114285714285714	0.107936507936508	0.112653631994537	0.504323610191308	0.1245473485184	0.256853309723095	-	40	6	47	5	0.130434782608696	0.0961538461538462	0.0342809364548495	0.369738658192819	0.500113311221638	0.462937922607188	0.653010135378037	-	12	1	7	0	0.0769230769230769	0	0.0769230769230769	0.351345708987078	0.493482227423998	0.445008718746736	0.610973111542494	-	17	2	10	1	0.105263157894737	0.0909090909090909	0.0143540669856459	0.47846959818477	0.508284782467206	0.876721743234891	0.921945563617033	-
23230859	A	G	0.158045220760786	0.999063698075695	9	19	1	6	0.678571428571429	0.857142857142857	-0.178571428571428	0.164162173299305	0.494100669667627	0.311715810480962	0.586369869736458	-	5	36	0	22	0.878048780487805	1	-0.121951219512195	0.144117689051607	0.50185138635443	0.0804614738801764	0.271142415353941	-	2	24	0	13	0.923076923076923	1	-0.0769230769230769	0.362596473019837	0.491059495895525	0.297953061608168	0.511336262449656	-	3	58	4	105	0.950819672131147	0.963302752293578	-0.0124830801624305	0.448026953987194	0.504323610191308	0.546718412958623	0.688671118188292	-	2	50	0	32	0.961538461538462	1	-0.0384615384615384	0.354524143681262	0.500113311221638	0.25789903529234	0.492864018932815	-	0	14	0	19	1	1	NA	NA	NA	NA	NA	NA	0	12	3	38	1	0.926829268292683	NA	NA	NA	NA	NA	NA
23231712	A	G	0.0329454027925753	0.999063698075695	3	42	0	13	0.933333333333333	1	-0.0666666666666667	0.359830239998728	0.494100669667627	0.33523441379596	0.601815993160569	-	12	48	9	16	0.8	0.64	0.16	0.081539164947213	0.50185138635443	0.0455002638963584	0.195942183163865	-	5	28	5	9	0.848484848484849	0.642857142857143	0.205627705627706	0.172319434885877	0.491059495895525	0.0318864429057277	0.154626239861959	-	7	69	11	69	0.907894736842105	0.8625	0.0453947368421053	0.307244851769214	0.504323610191308	0.160296308786311	0.30520914654894	-	11	62	4	45	0.849315068493151	0.918367346938776	-0.0690522784456249	0.251385386080298	0.500113311221638	0.176644238537182	0.410854043318576	-	1	17	0	13	0.944444444444444	1	-0.0555555555555556	0.392344900393927	0.493482227423998	0.381859829280478	0.562452324795604	-	2	33	6	24	0.942857142857143	0.8	0.142857142857143	0.234746414476701	0.508284782467206	0.000748960447638905	0.00574160334047511	-
23232352	C	G	0.14070351758794	NA	4	25	6	11	0.862068965517241	0.647058823529412	0.21501014198783	0.119215244089958	0.494100669667627	0.010144116526716	0.091394214607558	-	0	34	0	17	1	1	NA	NA	NA	NA	NA	NA	0	15	0	7	1	1	NA	NA	NA	NA	NA	NA	0	48	0	78	1	1	NA	NA	NA	NA	NA	NA	0	47	0	29	1	1	NA	NA	NA	NA	NA	NA	0	11	1	15	1	0.9375	NA	NA	NA	NA	NA	NA	0	15	0	43	1	1	NA	NA	NA	NA	NA	NA
23233432	A	G	0.169402730833005	0.999063698075695	21	0	8	0	0	0	NA	NA	NA	NA	NA	NA	21	1	50	1	0.0454545454545455	0.0196078431372549	0.0258467023172906	0.412380224248568	0.50185138635443	0.375541077530927	0.592370193246726	-	19	7	9	0	0.269230769230769	0	0.269230769230769	0.107794987373668	0.491059495895525	0.0686173559149315	0.244066945672824	-	49	1	39	5	0.02	0.113636363636364	-0.0936363636363636	0.146754409307774	0.504323610191308	9.1423116536628e-06	0.00016265966313349	-	45	4	27	2	0.0816326530612245	0.0689655172413793	0.0126671358198452	0.451172443114674	0.500113311221638	0.803255243221686	0.887001687929553	-	9	0	13	0	0	0	NA	NA	NA	NA	NA	NA	11	0	21	0	0	0	NA	NA	NA	NA	NA	NA
23234464	C	T	0.0468389245774406	0.999063698075695	17	15	9	6	0.46875	0.4	0.06875	0.355531529386994	0.494100669667627	0.593633272990228	0.736492061695718	-	25	8	33	10	0.242424242424242	0.232558139534884	0.00986610288935871	0.46746143932693	0.50185138635443	0.880002629225815	0.936843130186566	-	24	7	5	2	0.225806451612903	0.285714285714286	-0.0599078341013825	0.392402571926365	0.491059495895525	0.704622741096015	0.797589694871273	-	54	19	87	35	0.26027397260274	0.286885245901639	-0.0266112732988996	0.385609950082428	0.504323610191308	0.502936513898201	0.651293410426934	-	40	13	49	15	0.245283018867925	0.234375	0.0109080188679245	0.457941667125961	0.500113311221638	0.839275985392469	0.907820240346177	-	11	6	15	3	0.352941176470588	0.166666666666667	0.186274509803922	0.17442087951725	0.493482227423998	0.0981808126896523	0.301609381883511	-	9	7	15	8	0.4375	0.347826086956522	0.0896739130434783	0.327690598327968	0.508284782467206	0.385985051570965	0.539718830059806	-
23234904	A	G	0.256242727491321	0.198819196486118	13	0	15	2	0	0.117647058823529	NA	NA	NA	NA	NA	NA	19	8	59	3	0.296296296296296	0.0483870967741935	0.247909199522103	0.0152441867662819	0.36867585021697	1.91185106868559e-05	0.000573448513283405	-	11	6	2	8	0.352941176470588	0.8	-0.447058823529412	0.0197767712183405	0.423706299172475	0.00309344932276119	0.0313489357583742	-	24	2	85	26	0.0769230769230769	0.234234234234234	-0.157311157311157	0.0381841547536175	0.504323610191308	4.97910550467512e-10	2.41951866058741e-08	-	20	0	66	2	0	0.0294117647058824	NA	NA	NA	NA	NA	NA	6	0	12	0	0	0	NA	NA	NA	NA	NA	NA	8	0	26	0	0	0	NA	NA	NA	NA	NA	NA
23234989	G	T	0.0376611897489199	0.999063698075695	1	33	1	19	0.970588235294118	0.95	0.0205882352941177	0.458504384743685	0.495597821523685	0.585788414809363	0.733088597244427	-	4	26	4	28	0.866666666666667	0.875	-0.0083333333333333	0.472794741463587	0.50185138635443	0.889706935533102	0.942304616588554	-	0	27	1	12	1	0.923076923076923	NA	NA	NA	NA	NA	NA	8	53	7	64	0.868852459016393	0.901408450704225	-0.032555991687832	0.360112460049386	0.504323610191308	0.41641503169956	0.575880104478296	-	5	44	6	37	0.897959183673469	0.86046511627907	0.0374940673943996	0.358025521470921	0.500113311221638	0.416656989400352	0.618874284311344	-	1	18	1	12	0.947368421052632	0.923076923076923	0.0242914979757084	0.454423412958548	0.498448123945627	0.694886602372474	0.805267576410384	-	2	16	1	27	0.888888888888889	0.964285714285714	-0.0753968253968255	0.354969967797458	0.508284782467206	0.204266034434919	0.350669290198724	-
23235561	A	C	0.0639276024287622	NA	0	19	0	6	1	1	NA	NA	NA	NA	NA	NA	1	41	0	16	0.976190476190476	1	-0.0238095238095238	0.419329808298138	0.50185138635443	0.532171224148849	0.707716218330589	-	4	32	4	4	0.888888888888889	0.5	0.388888888888889	0.0367161150752579	0.47552741473273	0.000465258158071052	0.00717866435221023	-	6	59	2	55	0.907692307692308	0.964912280701754	-0.0572199730094467	0.26183296493614	0.504323610191308	0.135583905946585	0.272465181789834	-	1	48	2	31	0.979591836734694	0.939393939393939	0.0401978973407544	0.348270979645421	0.500113311221638	0.102429788938562	0.306312693679194	-	0	7	1	12	1	0.923076923076923	NA	NA	NA	NA	NA	NA	0	12	0	27	1	1	NA	NA	NA	NA	NA	NA
23236340	C	T	0.0195166219196589	0.999063698075695	33	2	8	0	0.0571428571428571	0	0.0571428571428571	0.379700562216018	0.494100669667627	0.486234321388297	0.678563802222303	-	41	2	5	0	0.0465116279069767	0	0.0465116279069767	0.343778971483589	0.50185138635443	0.621401666626691	0.772592491123235	-	23	2	6	0	0.08	0	0.08	0.35728846286145	0.491059495895525	0.470100759874129	0.635427464832842	-	33	3	97	2	0.0833333333333333	0.0202020202020202	0.0631313131313131	0.240496919098396	0.504323610191308	0.0230426200877619	0.0795134153051334	-	51	6	28	2	0.105263157894737	0.0666666666666667	0.0385964912280702	0.354036703202846	0.500113311221638	0.49091973119107	0.672680349051639	-	14	0	22	1	0	0.0434782608695652	NA	NA	NA	NA	NA	NA	16	1	26	2	0.0588235294117647	0.0714285714285714	-0.0126050420168067	0.482099436712696	0.508284782467206	0.776814004155482	0.853930518172062	-
23237241	C	T	0.0861278141867291	NA	22	0	28	0	0	0	NA	NA	NA	NA	NA	NA	30	2	23	1	0.0625	0.0416666666666667	0.0208333333333333	0.429527532734573	0.50185138635443	0.673289979659996	0.807369743214155	-	21	0	9	0	0	0	NA	NA	NA	NA	NA	NA	38	5	29	1	0.116279069767442	0.0333333333333333	0.0829457364341085	0.17637054069787	0.504323610191308	0.156409958429019	0.300802422577182	-	37	0	27	2	0	0.0689655172413793	NA	NA	NA	NA	NA	NA	10	0	10	0	0	0	NA	NA	NA	NA	NA	NA	17	0	14	1	0	0.0666666666666667	NA	NA	NA	NA	NA	NA
23238696	A	G	0.069553676154937	0.999063698075695	30	2	13	0	0.0625	0	0.0625	0.368480573383451	0.494100669667627	0.351879772106333	0.610886145520887	-	23	5	26	1	0.178571428571429	0.037037037037037	0.141534391534392	0.108734893587506	0.50185138635443	0.0548290073315887	0.219225971549741	-	22	0	19	0	0	0	NA	NA	NA	NA	NA	NA	46	8	71	16	0.148148148148148	0.183908045977011	-0.0357598978288634	0.34661632728208	0.504323610191308	0.347774976938692	0.511750836226499	-	55	4	35	10	0.0677966101694915	0.222222222222222	-0.154425612052731	0.0669347047900716	0.500113311221638	3.77796727853342e-05	0.00102799974021336	-	10	1	9	0	0.0909090909090909	0	0.0909090909090909	0.325384848492482	0.493482227423998	0.342781711147911	0.531599240002251	-	6	2	7	2	0.25	0.222222222222222	0.0277777777777778	0.450692289108444	0.508284782467206	0.847389659686714	0.901603834039151	-
23240027	A	G	0.05612417536752	0.999063698075695	5	23	2	6	0.821428571428571	0.75	0.0714285714285714	0.350031571961574	0.494100669667627	0.597843376501573	0.73879674662744	-	2	35	0	29	0.945945945945946	1	-0.0540540540540541	0.319841933040721	0.50185138635443	0.19798953148368	0.43103178105071	-	1	34	0	7	0.971428571428571	1	-0.0285714285714286	0.448854108810325	0.491059495895525	0.650014096968383	0.757086726549938	-	4	55	6	79	0.932203389830508	0.929411764705882	0.00279162512462605	0.491701426094893	0.504323610191308	0.918456534737287	0.954254826804955	-	2	55	2	34	0.964912280701754	0.944444444444444	0.02046783625731	0.421352050119577	0.500113311221638	0.504501459771346	0.682319632092165	-	2	17	0	17	0.894736842105263	1	-0.105263157894737	0.299595244853727	0.493482227423998	0.157299207050285	0.3694492988209	-	0	9	1	35	1	0.972222222222222	NA	NA	NA	NA	NA	NA
23240250	A	G	0.126301465159079	0.708715830367336	1	15	0	6	0.9375	1	-0.0625	0.368480573383451	0.494100669667627	0.527089256865538	0.697005700840328	-	5	23	4	58	0.821428571428571	0.935483870967742	-0.11405529953917	0.160369760716536	0.50185138635443	0.0190332586214296	0.114210187804924	-	2	14	0	12	0.875	1	-0.125	0.283244367524295	0.491059495895525	0.190430263825524	0.411891421756364	-	12	53	6	73	0.815384615384615	0.924050632911392	-0.108666017526777	0.111080039032917	0.504323610191308	0.012796425358455	0.0520478147384413	-	2	48	1	60	0.96	0.983606557377049	-0.0236065573770492	0.409469709672588	0.500113311221638	0.346768883452443	0.566039883629766	-	0	6	0	14	1	1	NA	NA	NA	NA	NA	NA	4	7	2	22	0.636363636363636	0.916666666666667	-0.28030303030303	0.0750479546522638	0.508284782467206	0.00430894389594478	0.0227254140243203	-
23240940	A	G	0.0112833313015919	0.999063698075695	27	7	24	1	0.205882352941176	0.04	0.165882352941176	0.182110205649387	0.494100669667627	0.0402427852455695	0.22351558194262	-	39	16	32	14	0.290909090909091	0.304347826086957	-0.0134387351778656	0.45505467952254	0.50185138635443	0.840947493375106	0.914393618942016	-	17	5	3	6	0.227272727272727	0.666666666666667	-0.439393939393939	0.0215347555640186	0.429482655930041	0.00165807934589048	0.0194856539709732	-	71	17	58	10	0.193181818181818	0.147058823529412	0.0461229946524064	0.304350236189937	0.504323610191308	0.335353115129463	0.500800491659039	-	45	14	21	5	0.23728813559322	0.192307692307692	0.044980443285528	0.331263888881738	0.500113311221638	0.589798318819474	0.745679294902261	-	11	5	5	1	0.3125	0.166666666666667	0.145833333333333	0.232228026785725	0.493482227423998	0.440899809885901	0.60790335376088	-	10	4	18	2	0.285714285714286	0.1	0.185714285714286	0.171940092359238	0.508284782467206	0.0659920550593478	0.164296282155527	-
23241038	A	T	0.233388661637295	0.129701635955326	3	9	4	3	0.75	0.428571428571429	0.321428571428571	0.0385995650999574	0.472436576877292	0.0495346134356268	0.250833148842803	-	12	39	6	20	0.764705882352941	0.769230769230769	-0.00452488687782815	0.486065392393298	0.50185138635443	0.956622191771236	0.977675680912314	-	0	15	0	7	1	1	NA	NA	NA	NA	NA	NA	17	50	12	79	0.746268656716418	0.868131868131868	-0.12186321141545	0.0852835236989408	0.504323610191308	0.00755082613607586	0.0354694768192324	-	11	48	9	36	0.813559322033898	0.8	0.0135593220338983	0.447744532645009	0.500113311221638	0.815334594355227	0.894669809864488	-	4	7	3	22	0.636363636363636	0.88	-0.243636363636364	0.109714235408446	0.493482227423998	0.0113296966844747	0.0837362669837221	-	5	2	5	22	0.285714285714286	0.814814814814815	-0.529100529100529	0.00311847323380631	0.22316988770016	1.15906580607413e-09	5.26826734963558e-08	-
23244590	C	T	0.199575256304889	0.559093426656477	7	18	6	11	0.72	0.647058823529412	0.0729411764705882	0.346939468456955	0.494100669667627	0.502978590093698	0.6860522938546	-	2	15	0	13	0.882352941176471	1	-0.117647058823529	0.152833930359242	0.50185138635443	0.187985759302298	0.42159379352299	-	7	6	0	12	0.461538461538462	1	-0.538461538461538	0.00657136082578239	0.325785087933939	0.000182810632981835	0.00341265322577716	-	2	32	0	70	0.941176470588235	1	-0.0588235294117647	0.255950758392925	0.504323610191308	0.0364698303560266	0.109832710387938	-	3	38	5	18	0.926829268292683	0.782608695652174	0.144220572640509	0.0807661320273421	0.500113311221638	0.00790815103889857	0.063319764713178	-	1	7	1	14	0.875	0.933333333333333	-0.0583333333333333	0.386935707764546	0.493482227423998	0.494524667883871	0.652015707603902	-	1	10	1	22	0.909090909090909	0.956521739130435	-0.0474308300395258	0.410493540635105	0.508284782467206	0.42879428738549	0.577901678555291	-
23244710	G	T	0.458051755284766	0.755002032722837	9	9	1	6	0.5	0.857142857142857	-0.357142857142857	0.0247306485464035	0.400717450865583	0.058781721355359	0.275211981616977	-	0	32	0	51	1	1	NA	NA	NA	NA	NA	NA	0	16	0	6	1	1	NA	NA	NA	NA	NA	NA	2	43	3	64	0.955555555555556	0.955223880597015	0.000331674958540695	0.502823939445331	0.504323610191308	0.989489076563243	0.994183811979074	-	1	36	4	46	0.972972972972973	0.92	0.052972972972973	0.303617464345317	0.500113311221638	0.0208946794535516	0.119839954206804	-	0	14	0	8	1	1	NA	NA	NA	NA	NA	NA	0	19	0	28	1	1	NA	NA	NA	NA	NA	NA
23244716	A	G	0.0807253905666378	0.999063698075695	1	34	0	8	0.971428571428571	1	-0.0285714285714286	0.44104058654062	0.494100669667627	0.627625805028359	0.75879798484534	-	5	37	8	19	0.880952380952381	0.703703703703704	0.177248677248677	0.0610936334646134	0.50185138635443	0.00445522207874631	0.042392711281859	-	10	28	4	5	0.736842105263158	0.555555555555556	0.181286549707602	0.202481106202772	0.491059495895525	0.216804615980036	0.440817294185104	-	8	58	9	71	0.878787878787879	0.8875	-0.00871212121212117	0.464975286901971	0.504323610191308	0.811294980787329	0.885883739237622	-	4	54	6	20	0.931034482758621	0.769230769230769	0.161803713527851	0.0581320536368323	0.500113311221638	0.00113017979135671	0.0155036971498938	-	3	15	0	22	0.833333333333333	1	-0.166666666666667	0.201213549222881	0.493482227423998	0.0359389305740226	0.173251715057361	-	0	14	9	29	1	0.763157894736842	NA	NA	NA	NA	NA	NA
23245081	C	T	0.0490970885157127	0.999063698075695	0	16	2	4	1	0.666666666666667	NA	NA	NA	NA	NA	NA	9	34	7	17	0.790697674418605	0.708333333333333	0.0823643410852712	0.237071124430196	0.50185138635443	0.321263355528551	0.549474399666201	-	6	25	0	6	0.806451612903226	1	-0.193548387096774	0.18691118843989	0.491059495895525	0.230139340443416	0.452375509949713	-	9	30	14	77	0.769230769230769	0.846153846153846	-0.0769230769230769	0.194612521610208	0.504323610191308	0.0815702790412258	0.192223542447844	-	10	41	15	39	0.803921568627451	0.722222222222222	0.0816993464052288	0.213910637320087	0.500113311221638	0.130496738241627	0.350204309163685	-	1	8	2	17	0.888888888888889	0.894736842105263	-0.00584795321637432	0.491678588341243	0.503438472405751	0.935353907955952	0.960827258901315	-	2	13	14	31	0.866666666666667	0.688888888888889	0.177777777777778	0.182682640235742	0.508284782467206	0.000451095347614303	0.00382421979004591	-
23246913	A	G	0.0734458247377675	0.999063698075695	0	22	0	9	1	1	NA	NA	NA	NA	NA	NA	1	33	5	47	0.970588235294118	0.903846153846154	0.0667420814479638	0.281255393777389	0.50185138635443	0.00439193874615515	0.0420889230309809	-	0	25	0	7	1	1	NA	NA	NA	NA	NA	NA	9	67	12	95	0.881578947368421	0.88785046728972	-0.0062715199212986	0.475980347684612	0.504323610191308	0.840870898133984	0.904961301209261	-	9	53	1	57	0.854838709677419	0.982758620689655	-0.127919911012236	0.10717815497035	0.500113311221638	0.0056823419179148	0.050410825882526	-	4	17	0	9	0.80952380952381	1	-0.19047619047619	0.168988750521551	0.493482227423998	0.145610095396868	0.361139948704228	-	1	7	2	22	0.875	0.916666666666667	-0.0416666666666666	0.422206116821227	0.508284782467206	0.537093978442642	0.668213647675911	-
23250192	C	T	0.216919641620031	0.17254620620849	12	6	6	3	0.333333333333333	0.333333333333333	0	0.503831524062157	0.503831524062157	1	1	-	8	16	20	19	0.666666666666667	0.487179487179487	0.179487179487179	0.0587637174156789	0.50185138635443	0.0174171302869	0.107640371234954	-	0	8	11	4	1	0.266666666666667	NA	NA	NA	NA	NA	NA	16	23	46	44	0.58974358974359	0.488888888888889	0.100854700854701	0.128760594684947	0.504323610191308	0.0517542328865305	0.139933704875336	-	15	25	29	17	0.625	0.369565217391304	0.255434782608696	0.00657460089815796	0.274064984061807	0.000345546960786843	0.00618212308427727	-	8	4	4	4	0.333333333333333	0.5	-0.166666666666667	0.201213549222881	0.493482227423998	0.317310507862914	0.506622291240685	-	3	6	4	20	0.666666666666667	0.833333333333333	-0.166666666666667	0.198409326129645	0.508284782467206	0.0832645166635505	0.192052255647423	-
23251566	C	T	0.0739329472258416	0.324380366424255	4	15	1	10	0.789473684210526	0.909090909090909	-0.119617224880383	0.257326313420845	0.494100669667627	0.330491836159262	0.599018443186053	-	11	30	26	23	0.731707317073171	0.469387755102041	0.26231956197113	0.0110185814084741	0.33319976693331	3.40790568920506e-05	0.000941080838361785	-	8	20	3	6	0.714285714285714	0.666666666666667	0.0476190476190477	0.414340443483936	0.491059495895525	0.751829634045849	0.831826140839143	-	17	19	38	29	0.527777777777778	0.432835820895522	0.0949419568822554	0.143380686147918	0.504323610191308	0.119548630033025	0.250108318095407	-	14	40	31	11	0.740740740740741	0.261904761904762	0.478835978835979	1.67033984964746e-06	0.00193127307071803	1.42839073698639e-12	2.15958596706766e-10	***	9	7	1	7	0.4375	0.875	-0.4375	0.0134749101185264	0.385783528280746	0.0126156672218046	0.0890112496195677	-	10	15	4	22	0.6	0.846153846153846	-0.246153846153846	0.103595633872906	0.508284782467206	0.0104056198688736	0.04359710137319	-
23252663	A	G	0.0477617804350345	0.946103529734823	2	26	0	14	0.928571428571429	1	-0.0714285714285714	0.350031571961574	0.494100669667627	0.299386905803601	0.578537901589866	-	1	41	4	25	0.976190476190476	0.862068965517241	0.114121510673235	0.160228683509375	0.50185138635443	5.55157550820759e-05	0.00141935280493174	-	1	18	2	7	0.947368421052632	0.777777777777778	0.169590643274854	0.218032013333037	0.491059495895525	0.0226994717491579	0.124058643108769	-	14	47	7	80	0.770491803278688	0.919540229885057	-0.149048426606369	0.0466241112838488	0.504323610191308	0.00094635359416261	0.00731738748253541	-	7	49	6	29	0.875	0.828571428571429	0.0464285714285714	0.326180178115634	0.500113311221638	0.406233805110795	0.610602848513107	-	2	12	2	4	0.857142857142857	0.666666666666667	0.19047619047619	0.168988750521551	0.493482227423998	0.182422439451736	0.398542198651914	-	2	13	0	17	0.866666666666667	1	-0.133333333333333	0.250251144712767	0.508284782467206	0.105831862279571	0.226861688416386	-
23252681	G	T	0.0436627005065046	NA	2	34	2	12	0.944444444444444	0.857142857142857	0.0873015873015873	0.318114665801238	0.494100669667627	0.153854431813615	0.439951335567942	-	2	62	1	61	0.96875	0.983870967741935	-0.0151209677419355	0.449227153884841	0.50185138635443	0.493787713568699	0.678979571861116	-	0	29	0	7	1	1	NA	NA	NA	NA	NA	NA	0	64	4	57	1	0.934426229508197	NA	NA	NA	NA	NA	NA	5	55	1	34	0.916666666666667	0.971428571428571	-0.0547619047619048	0.297573258260151	0.500113311221638	0.241121368277418	0.47690372226305	-	1	7	1	10	0.875	0.909090909090909	-0.0340909090909091	0.434770224745488	0.495587352102842	0.732439899903872	0.832608230272741	-	1	21	2	16	0.954545454545455	0.888888888888889	0.0656565656565657	0.374027704123003	0.508284782467206	0.181126134156419	0.325263081812662	-
23253144	C	T	0.151377499836659	NA	29	0	15	0	0	0	NA	NA	NA	NA	NA	NA	49	2	20	6	0.0392156862745098	0.230769230769231	-0.191553544494721	0.0473831027902314	0.50185138635443	4.85583777283712e-07	2.5250356418753e-05	-	12	0	9	0	0	0	NA	NA	NA	NA	NA	NA	59	3	80	16	0.0483870967741935	0.166666666666667	-0.118279569892473	0.0917976338607036	0.504323610191308	6.63797196282323e-08	2.10006983472033e-06	-	54	15	42	1	0.217391304347826	0.0232558139534884	0.194135490394338	0.0297449803248223	0.451623042852624	0.00202627385732832	0.023862903698838	-	14	0	20	1	0	0.0476190476190476	NA	NA	NA	NA	NA	NA	10	0	35	3	0	0.0789473684210526	NA	NA	NA	NA	NA	NA
23253614	A	T	0.0645682887062852	0.868629491195244	8	23	2	25	0.741935483870968	0.925925925925926	-0.183990442054958	0.156859387593644	0.494100669667627	0.0288967836616553	0.180960816991697	-	7	27	7	24	0.794117647058823	0.774193548387097	0.0199240986717267	0.432652698205877	0.50185138635443	0.783814410531516	0.878788738218472	-	1	19	2	12	0.95	0.857142857142857	0.0928571428571429	0.335416189844258	0.491059495895525	0.110899691929862	0.314797492850643	-	5	50	9	42	0.909090909090909	0.823529411764706	0.0855614973262032	0.16879620320708	0.504323610191308	0.0335469374998852	0.103860935801001	-	17	42	9	15	0.711864406779661	0.625	0.086864406779661	0.199593978802476	0.500113311221638	0.347414586985261	0.566440711363863	-	3	11	8	9	0.785714285714286	0.529411764705882	0.256302521008403	0.0981176326619293	0.493482227423998	0.0100117846511319	0.0771532118118146	-	2	4	4	16	0.666666666666667	0.8	-0.133333333333333	0.250251144712767	0.508284782467206	0.205903210732068	0.35172953240087	-
23253721	A	C	0.190868373087486	NA	7	26	7	18	0.787878787878788	0.72	0.0678787878787879	0.357326974188605	0.494100669667627	0.406426147891855	0.639344147046518	-	0	31	0	22	1	1	NA	NA	NA	NA	NA	NA	0	16	0	17	1	1	NA	NA	NA	NA	NA	NA	0	41	1	75	1	0.986842105263158	NA	NA	NA	NA	NA	NA	1	38	0	36	0.974358974358974	1	-0.0256410256410257	0.401811236188292	0.500113311221638	0.330390048848794	0.553805743186662	-	0	16	0	21	1	1	NA	NA	NA	NA	NA	NA	0	10	4	22	1	0.846153846153846	NA	NA	NA	NA	NA	NA
23253772	A	G	0.201328107161885	NA	0	28	0	10	1	1	NA	NA	NA	NA	NA	NA	0	35	0	25	1	1	NA	NA	NA	NA	NA	NA	9	28	3	4	0.756756756756757	0.571428571428571	0.185328185328185	0.197265428004512	0.491059495895525	0.253097908947115	0.474085016810717	-	3	50	7	63	0.943396226415094	0.9	0.0433962264150943	0.315249865844527	0.504323610191308	0.116136405029058	0.245150313457935	-	0	55	0	32	1	1	NA	NA	NA	NA	NA	NA	0	10	0	21	1	1	NA	NA	NA	NA	NA	NA	0	16	0	35	1	1	NA	NA	NA	NA	NA	NA
23254925	C	T	0.235416914887433	NA	25	8	14	3	0.242424242424242	0.176470588235294	0.0659536541889483	0.361305571035869	0.494100669667627	0.525725362203364	0.697005700840328	-	47	0	19	0	0	0	NA	NA	NA	NA	NA	NA	37	0	8	1	0	0.111111111111111	NA	NA	NA	NA	NA	NA	77	1	100	2	0.0128205128205128	0.0196078431372549	-0.00678733031674208	0.473652664147758	0.504323610191308	0.542309677070143	0.685070659032601	-	57	0	42	0	0	0	NA	NA	NA	NA	NA	NA	28	0	28	0	0	0	NA	NA	NA	NA	NA	NA	15	0	35	0	0	0	NA	NA	NA	NA	NA	NA
23254943	A	G	0.12762959758885	0.929702327564789	0	21	1	14	1	0.933333333333333	NA	NA	NA	NA	NA	NA	5	26	0	49	0.838709677419355	1	-0.161290322580645	0.0798503994501977	0.50185138635443	0.00214271685128522	0.0248874997826941	-	4	9	0	16	0.692307692307692	1	-0.307692307692308	0.078431280806195	0.491059495895525	0.00766076113517949	0.0601490743391743	-	2	58	14	72	0.966666666666667	0.837209302325581	0.129457364341085	0.0726330678227387	0.504323610191308	2.26194067845845e-11	1.41861379550652e-09	-	8	44	9	40	0.846153846153846	0.816326530612245	0.0298273155416012	0.386173645741843	0.500113311221638	0.562799944782588	0.725385844662146	-	1	9	0	15	0.9	1	-0.1	0.308944178459095	0.493482227423998	0.196705602458947	0.412691429332091	-	0	6	3	33	1	0.916666666666667	NA	NA	NA	NA	NA	NA
23255201	A	T	0.308961990595786	0.999063698075695	17	0	18	0	0	0	NA	NA	NA	NA	NA	NA	21	0	28	0	0	0	NA	NA	NA	NA	NA	NA	15	9	16	1	0.375	0.0588235294117647	0.316176470588235	0.0728586050784069	0.491059495895525	0.00708623130126574	0.0569188432764351	-	68	5	96	0	0.0684931506849315	0	0.0684931506849315	0.221993737522234	0.504323610191308	0.00788757791967308	0.0365379019840744	-	46	1	34	3	0.0212765957446809	0.0810810810810811	-0.0598044853364002	0.280839050694113	0.500113311221638	0.0117059084095178	0.0833269720304833	-	16	0	14	0	0	0	NA	NA	NA	NA	NA	NA	15	0	24	0	0	0	NA	NA	NA	NA	NA	NA
23255224	A	G	0.252584301952957	0.890189535657809	23	13	6	2	0.361111111111111	0.25	0.111111111111111	0.272725542038805	0.494100669667627	0.512925852937571	0.689817067876866	-	51	4	12	0	0.0727272727272727	0	0.0727272727272727	0.26386813017615	0.50185138635443	0.331975467082737	0.558694861771715	-	27	11	5	0	0.289473684210526	0	0.289473684210526	0.091481226459663	0.491059495895525	0.15350840480437	0.373579668076084	-	84	1	91	4	0.0117647058823529	0.0421052631578947	-0.0303405572755418	0.369549012817159	0.504323610191308	0.00609523469014441	0.030439771916408	-	53	0	47	0	0	0	NA	NA	NA	NA	NA	NA	11	0	22	0	0	0	NA	NA	NA	NA	NA	NA	35	0	45	0	0	0	NA	NA	NA	NA	NA	NA
23255363	C	T	0.129130228729537	0.999063698075695	27	9	14	12	0.25	0.461538461538462	-0.211538461538462	0.12307973008578	0.494100669667627	0.0127380722748575	0.10598346556153	-	60	3	33	3	0.0476190476190476	0.0833333333333333	-0.0357142857142857	0.379142826692431	0.50185138635443	0.314304660473854	0.542648676608771	-	52	1	23	2	0.0188679245283019	0.08	-0.0611320754716981	0.390234446879567	0.491059495895525	0.0246697094600347	0.130924796183776	-	100	3	73	3	0.029126213592233	0.0394736842105263	-0.0103474706182933	0.457615676704702	0.504323610191308	0.5916575298028	0.726911014196421	-	90	2	38	7	0.0217391304347826	0.155555555555556	-0.133816425120773	0.0969849928341318	0.500113311221638	7.48147631087811e-10	6.95323874104944e-08	-	18	0	11	2	0	0.153846153846154	NA	NA	NA	NA	NA	NA	17	1	32	2	0.0555555555555556	0.0588235294117647	-0.00326797385620915	0.501494868428051	0.508284782467206	0.93370123284699	0.957660803362147	-
23255546	G	T	0.152896847740225	0.999063698075695	0	12	0	19	1	1	NA	NA	NA	NA	NA	NA	2	11	4	27	0.846153846153846	0.870967741935484	-0.0248138957816377	0.415900228598732	0.50185138635443	0.70177923699499	0.825875987380372	-	6	18	0	9	0.75	1	-0.25	0.125142211806621	0.491059495895525	0.0832645166635505	0.26849736180205	-	3	34	4	106	0.918918918918919	0.963636363636364	-0.0447174447174447	0.309947719298013	0.504323610191308	0.0857592435566406	0.199082068786945	-	0	19	0	34	1	1	NA	NA	NA	NA	NA	NA	0	8	0	14	1	1	NA	NA	NA	NA	NA	NA	0	6	0	36	1	1	NA	NA	NA	NA	NA	NA
23257065	G	T	0.127668674139802	0.253899017402421	20	7	1	12	0.259259259259259	0.923076923076923	-0.663817663817664	0.000126197957095606	0.0579033163142081	4.71851051330308e-08	4.51883195906838e-06	*	12	20	19	25	0.625	0.568181818181818	0.0568181818181818	0.311247566635124	0.50185138635443	0.436274928840529	0.63924680164967	-	11	6	11	12	0.352941176470588	0.521739130434783	-0.168797953964194	0.219110315421402	0.491059495895525	0.0902692531325872	0.28401865754999	-	13	34	39	81	0.723404255319149	0.675	0.0484042553191489	0.295362540633803	0.504323610191308	0.235863682654828	0.395837114987194	-	19	33	26	38	0.634615384615385	0.59375	0.0408653846153846	0.345877973768461	0.500113311221638	0.497191971645251	0.677721389020702	-	4	8	9	11	0.666666666666667	0.55	0.116666666666667	0.279792648001799	0.493482227423998	0.268381627292761	0.474657522198073	-	4	3	18	21	0.428571428571429	0.538461538461538	-0.10989010989011	0.290612802066995	0.508284782467206	0.16551785869747	0.306310491185112	-
23258382	A	T	0.053499282178677	0.999063698075695	6	27	0	9	0.818181818181818	1	-0.181818181818182	0.159760703935589	0.494100669667627	0.157299207050285	0.439951335567942	-	3	22	7	26	0.88	0.787878787878788	0.0921212121212122	0.211538696337693	0.50185138635443	0.103421378658339	0.307628466491202	-	2	36	0	6	0.947368421052632	1	-0.0526315789473685	0.405355609488514	0.491059495895525	0.563702861650773	0.696709244918825	-	6	47	4	50	0.886792452830189	0.925925925925926	-0.0391334730957372	0.332613206062181	0.504323610191308	0.364087273275857	0.527419636598377	-	1	41	4	25	0.976190476190476	0.862068965517241	0.114121510673235	0.133993875686711	0.500113311221638	5.55157550820759e-05	0.00142909801661521	-	1	14	2	23	0.933333333333333	0.92	0.0133333333333333	0.476531211627607	0.500108102872986	0.789268026134281	0.870133863080025	-	0	21	2	44	1	0.956521739130435	NA	NA	NA	NA	NA	NA
23260850	C	T	0.456521739130435	0.939968987397629	12	16	9	13	0.571428571428571	0.590909090909091	-0.0194805194805195	0.460934714331112	0.495865761968411	0.853513577574216	0.910479014535081	-	0	28	0	22	1	1	NA	NA	NA	NA	NA	NA	0	22	0	17	1	1	NA	NA	NA	NA	NA	NA	0	43	0	72	1	1	NA	NA	NA	NA	NA	NA	0	46	0	42	1	1	NA	NA	NA	NA	NA	NA	0	6	0	24	1	1	NA	NA	NA	NA	NA	NA	0	10	0	37	1	1	NA	NA	NA	NA	NA	NA
23260931	A	C	0.111085603471592	0.617375214513562	0	19	3	11	1	0.785714285714286	NA	NA	NA	NA	NA	NA	11	30	5	22	0.731707317073171	0.814814814814815	-0.0831074977416441	0.235068663941387	0.50185138635443	0.329733581751752	0.557338323348762	-	3	15	0	9	0.833333333333333	1	-0.166666666666667	0.222024681198817	0.491059495895525	0.179712494879	0.4002065807044	-	14	58	11	58	0.805555555555556	0.840579710144927	-0.0350241545893719	0.349699137567162	0.504323610191308	0.462278320625458	0.617483282439898	-	19	41	2	20	0.683333333333333	0.909090909090909	-0.225757575757576	0.0142052845069372	0.357457933847042	0.0228259609053611	0.126923220584615	-	0	7	3	19	1	0.863636363636364	NA	NA	NA	NA	NA	NA	4	21	3	24	0.84	0.888888888888889	-0.0488888888888889	0.407542988593531	0.508284782467206	0.488350427184481	0.628886386050376	-
23261687	A	T	0.153055872033177	0.366777514771158	28	4	17	6	0.125	0.260869565217391	-0.135869565217391	0.229210560359938	0.494100669667627	0.0488067456805477	0.248996365840569	-	20	15	20	21	0.428571428571429	0.51219512195122	-0.083623693379791	0.233683274835238	0.50185138635443	0.279250945368738	0.51052977804878	-	46	8	8	3	0.148148148148148	0.272727272727273	-0.124579124579125	0.283901703341869	0.491059495895525	0.244795003209385	0.467410852702756	-	34	23	58	58	0.403508771929825	0.5	-0.0964912280701755	0.139445732067566	0.504323610191308	0.0341493213127979	0.104985565803749	-	30	26	27	18	0.464285714285714	0.4	0.0642857142857143	0.266360260469344	0.500113311221638	0.387207844771453	0.596724227937573	-	3	5	3	5	0.625	0.625	0	0.503521943722303	0.503521943722303	1	1	-	11	3	15	14	0.214285714285714	0.482758620689655	-0.268472906403941	0.0841672001829417	0.508284782467206	0.00042593595262829	0.00363843955978477	-
23262206	C	T	0.220932653183155	0.932591940085596	24	0	20	0	0	0	NA	NA	NA	NA	NA	NA	19	4	26	3	0.173913043478261	0.103448275862069	0.0704647676161919	0.270375907031159	0.50185138635443	0.316762194415236	0.543859574370627	-	14	9	4	7	0.391304347826087	0.636363636363636	-0.245059288537549	0.129897650179525	0.491059495895525	0.095839467452981	0.29157112340689	-	56	5	51	16	0.0819672131147541	0.238805970149254	-0.1568387570345	0.0386305406557792	0.504323610191308	2.86938864613439e-06	5.93269751395808e-05	-	41	3	53	0	0.0681818181818182	0	0.0681818181818182	0.254086459565805	0.500113311221638	0.0489213818534327	0.202057165642814	-	17	0	13	0	0	0	NA	NA	NA	NA	NA	NA	12	0	44	0	0	0	NA	NA	NA	NA	NA	NA
23262947	A	C	0.0896333254359817	0.999063698075695	1	11	0	25	0.916666666666667	1	-0.0833333333333334	0.325979701489987	0.494100669667627	0.131668016022815	0.408803221228123	-	6	29	3	25	0.828571428571429	0.892857142857143	-0.0642857142857143	0.288547967300657	0.50185138635443	0.366747516895731	0.585754718739344	-	10	18	2	17	0.642857142857143	0.894736842105263	-0.25187969924812	0.123365326446273	0.491059495895525	0.0219430834058471	0.121225010610019	-	9	50	10	58	0.847457627118644	0.852941176470588	-0.00548354935194417	0.479537757184583	0.504323610191308	0.8999174496949	0.943590590220195	-	8	40	4	24	0.833333333333333	0.857142857142857	-0.0238095238095237	0.408704065547445	0.500113311221638	0.735316690637341	0.844675146983903	-	0	10	0	12	1	1	NA	NA	NA	NA	NA	NA	2	11	8	18	0.846153846153846	0.692307692307692	0.153846153846154	0.217536289316568	0.508284782467206	0.029687924523298	0.0937388726910237	-
23264399	A	C	0.0193730782495827	0.999063698075695	12	18	7	8	0.6	0.533333333333333	0.0666666666666667	0.359830239998728	0.494100669667627	0.598161452683528	0.73879674662744	-	17	24	16	9	0.585365853658537	0.36	0.225365853658537	0.0246197136054033	0.434511088756855	0.022181770370019	0.126225675799292	-	9	9	2	12	0.5	0.857142857142857	-0.357142857142857	0.0501149233510041	0.491059495895525	0.00752631516645789	0.0593502775729589	-	26	29	65	58	0.527272727272727	0.471544715447154	0.0557280118255727	0.267367418756996	0.504323610191308	0.215734582635558	0.373217026032153	-	39	33	35	19	0.458333333333333	0.351851851851852	0.106481481481481	0.150677433941164	0.500113311221638	0.116318802738143	0.329452292346331	-	9	6	22	6	0.4	0.214285714285714	0.185714285714286	0.175153454102555	0.493482227423998	0.0448622711529146	0.196351788168701	-	5	5	13	24	0.5	0.648648648648649	-0.148648648648649	0.225583881562113	0.508284782467206	0.0705460004568665	0.172568343663033	-
23265120	G	T	0.132911392405063	NA	15	0	16	0	0	0	NA	NA	NA	NA	NA	NA	20	3	32	2	0.130434782608696	0.0588235294117647	0.0716112531969309	0.267068198564931	0.50185138635443	0.215026870424457	0.450021265608256	-	19	0	12	0	0	0	NA	NA	NA	NA	NA	NA	35	0	87	0	0	0	NA	NA	NA	NA	NA	NA	30	0	23	0	0	0	NA	NA	NA	NA	NA	NA	6	0	15	0	0	0	NA	NA	NA	NA	NA	NA	8	0	20	0	0	0	NA	NA	NA	NA	NA	NA
23265165	A	G	0.245537952236318	0.88156084207493	13	0	18	0	0	0	NA	NA	NA	NA	NA	NA	20	4	15	1	0.166666666666667	0.0625	0.104166666666667	0.182349176261897	0.50185138635443	0.263552477282973	0.496800930582738	-	14	9	13	1	0.391304347826087	0.0714285714285714	0.319875776397516	0.070525845189191	0.491059495895525	0.014191432950923	0.0908894132391005	-	47	4	46	0	0.0784313725490196	0	0.0784313725490196	0.189939591291382	0.504323610191308	0.0478600443723757	0.132700980208707	-	44	1	28	0	0.0222222222222222	0	0.0222222222222222	0.414700862146381	0.500113311221638	0.425030652784928	0.625127292227144	-	7	0	14	2	0	0.125	NA	NA	NA	NA	NA	NA	20	0	28	0	0	0	NA	NA	NA	NA	NA	NA
23265351	G	T	0.0723929506578559	0.319085349313902	18	5	8	1	0.217391304347826	0.111111111111111	0.106280193236715	0.281670399364552	0.494100669667627	0.439521667014759	0.656264909904091	-	29	16	26	6	0.355555555555556	0.1875	0.168055555555556	0.0714263074171244	0.50185138635443	0.047032236090124	0.200808012380021	-	9	4	18	2	0.307692307692308	0.1	0.207692307692308	0.169900139118038	0.491059495895525	0.0441713449084427	0.190422678394795	-	63	12	80	6	0.16	0.0697674418604651	0.0902325581395349	0.155798692313061	0.504323610191308	0.022459194350752	0.0781451209818583	-	63	12	54	7	0.16	0.114754098360656	0.0452459016393443	0.330329620705123	0.500113311221638	0.335082097695241	0.556753123677996	-	5	5	7	1	0.5	0.125	0.375	0.0290496568669748	0.44404930036747	0.0338948535246893	0.167743466592399	-	11	4	11	1	0.266666666666667	0.0833333333333333	0.183333333333333	0.175119671578114	0.508284782467206	0.150962319760251	0.288214424585557	-
23266100	A	G	0.100139869142575	0.999063698075695	5	11	0	5	0.6875	1	-0.3125	0.0429148331728226	0.484291446698943	0.131668016022815	0.408803221228123	-	3	47	2	26	0.94	0.928571428571429	0.0114285714285713	0.462030810867504	0.50185138635443	0.798998994615511	0.888438563133619	-	4	41	2	7	0.911111111111111	0.777777777777778	0.133333333333333	0.270381724127455	0.491059495895525	0.159853674837628	0.37831549888206	-	4	68	2	42	0.944444444444444	0.954545454545455	-0.0101010101010102	0.458723963100035	0.504323610191308	0.769897502839562	0.858110570129419	-	8	46	0	19	0.851851851851852	1	-0.148148148148148	0.0752072231309278	0.500113311221638	0.0690967679918802	0.246869447831199	-	0	10	0	15	1	1	NA	NA	NA	NA	NA	NA	2	12	2	14	0.857142857142857	0.875	-0.0178571428571429	0.471205160041796	0.508284782467206	0.838256486385826	0.89500061644591	-
23266761	A	G	0.113584425226137	0.999063698075695	22	7	10	2	0.241379310344828	0.166666666666667	0.0747126436781609	0.34333112186864	0.494100669667627	0.545302100747465	0.708881426249832	-	40	3	18	0	0.0697674418604651	0	0.0697674418604651	0.272397717793035	0.50185138635443	0.245278116806773	0.48088304149555	-	14	0	10	2	0	0.166666666666667	NA	NA	NA	NA	NA	NA	67	3	69	6	0.0428571428571429	0.08	-0.0371428571428571	0.340849184360887	0.504323610191308	0.112240493456701	0.239411040270704	-	53	2	34	1	0.0363636363636364	0.0285714285714286	0.00779220779220779	0.469960319060416	0.500113311221638	0.805476394410621	0.888266525149045	-	15	0	18	2	0	0.1	NA	NA	NA	NA	NA	NA	16	1	26	0	0.0588235294117647	0	0.0588235294117647	0.387586667409628	0.508284782467206	0.202396015972959	0.348169799117784	-
23267163	C	T	0.139945912080704	NA	21	4	12	1	0.16	0.0769230769230769	0.0830769230769231	0.326490625961647	0.494100669667627	0.413895758139569	0.641917352755448	-	43	1	21	0	0.0227272727272727	0	0.0227272727272727	0.423032182911842	0.50185138635443	0.4846543764643	0.674121592548401	-	55	0	6	0	0	0	NA	NA	NA	NA	NA	NA	62	0	50	1	0	0.0196078431372549	NA	NA	NA	NA	NA	NA	48	0	25	0	0	0	NA	NA	NA	NA	NA	NA	13	0	9	0	0	0	NA	NA	NA	NA	NA	NA	30	0	36	0	0	0	NA	NA	NA	NA	NA	NA
23267791	A	T	0.118030507229522	0.999063698075695	41	1	19	0	0.0238095238095238	0	0.0238095238095238	0.451446008412033	0.494100669667627	0.496032448341659	0.682922939241557	-	21	0	11	0	0	0	NA	NA	NA	NA	NA	NA	27	2	5	0	0.0689655172413793	0	0.0689655172413793	0.376444839314671	0.491059495895525	0.542802453757373	0.683114892733218	-	74	6	49	4	0.075	0.0754716981132075	-0.000471698113207547	0.502190810523907	0.504323610191308	0.989597724929429	0.994183811979074	-	38	5	25	1	0.116279069767442	0.0384615384615385	0.0778175313059034	0.225053296600942	0.500113311221638	0.21578462620825	0.450811291851199	-	12	1	15	0	0.0769230769230769	0	0.0769230769230769	0.351345708987078	0.493482227423998	0.263552477282973	0.469389787258955	-	9	4	15	1	0.307692307692308	0.0625	0.245192307692308	0.104500306965853	0.508284782467206	0.0335866128968976	0.102768771870562	-
23267910	A	G	0.203415508321452	NA	5	14	12	14	0.736842105263158	0.538461538461538	0.198380566801619	0.138519586335345	0.494100669667627	0.0216099045529004	0.15106857095844	-	0	35	0	40	1	1	NA	NA	NA	NA	NA	NA	0	14	0	6	1	1	NA	NA	NA	NA	NA	NA	1	43	2	95	0.977272727272727	0.979381443298969	-0.00210871602624174	0.494788879930119	0.504323610191308	0.889169665889095	0.936977164027069	-	2	36	2	36	0.947368421052632	0.947368421052632	0	0.500113311221638	0.500113311221638	0.999999999999999	1	-	0	11	0	14	1	1	NA	NA	NA	NA	NA	NA	0	13	3	18	1	0.857142857142857	NA	NA	NA	NA	NA	NA
23268806	C	T	0.0515508493653729	0.999063698075695	16	2	12	0	0.111111111111111	0	0.111111111111111	0.272725542038805	0.494100669667627	0.220671361919847	0.508360232725467	-	39	4	35	2	0.0930232558139535	0.0540540540540541	0.0389692017598994	0.368359347867399	0.50185138635443	0.414458902227515	0.62239436223878	-	9	0	17	0	0	0	NA	NA	NA	NA	NA	NA	55	5	125	4	0.0833333333333333	0.0310077519379845	0.0523255813953488	0.280205654535149	0.504323610191308	0.0315335409067418	0.0994641361542911	-	49	5	34	3	0.0925925925925926	0.0810810810810811	0.0115115115115115	0.45561790296479	0.500113311221638	0.809112968256533	0.890853220497622	-	7	0	15	0	0	0	NA	NA	NA	NA	NA	NA	16	0	27	4	0	0.129032258064516	NA	NA	NA	NA	NA	NA
23269854	A	T	0.117251663403323	0.453963283150934	14	2	5	3	0.125	0.375	-0.25	0.0849797132508529	0.494100669667627	0.0325094446457196	0.195451477365061	-	27	5	23	1	0.15625	0.0416666666666667	0.114583333333333	0.159246926937548	0.50185138635443	0.122103985390506	0.336538140432047	-	26	5	7	0	0.161290322580645	0	0.161290322580645	0.229473901782277	0.491059495895525	0.245951633668531	0.468124552361726	-	42	5	57	0	0.106382978723404	0	0.106382978723404	0.116057579538921	0.504323610191308	0.0091890253161765	0.0409857395473396	-	48	1	23	2	0.0204081632653061	0.08	-0.0595918367346939	0.2815354608275	0.500113311221638	0.0350891160940479	0.166887069876632	-	8	6	14	0	0.428571428571429	0	0.428571428571429	0.0151206355667504	0.385783528280746	0.001193745444872	0.0166432681604732	-	12	2	21	5	0.142857142857143	0.192307692307692	-0.0494505494505495	0.406407791087589	0.508284782467206	0.471169998490056	0.613008525257249	-
23270175	A	C	0.100165331071315	0.708849926762387	4	35	0	19	0.897435897435897	1	-0.102564102564103	0.288645938693325	0.494100669667627	0.140595572956062	0.42082480802696	-	7	21	0	27	0.75	1	-0.25	0.0145557192471989	0.359722239991765	0.00269979606326019	0.0294617989098455	-	0	20	2	6	1	0.75	NA	NA	NA	NA	NA	NA	15	39	13	70	0.722222222222222	0.843373493975904	-0.121151271753681	0.086549281497166	0.504323610191308	0.013730447045989	0.0548290326551495	-	8	50	2	45	0.862068965517241	0.957446808510638	-0.095377842993397	0.177293584185412	0.500113311221638	0.0579276698838898	0.223316420315538	-	1	16	0	5	0.941176470588235	1	-0.0588235294117647	0.385983386743896	0.493482227423998	0.576150122030579	0.714606390246957	-	3	7	2	32	0.7	0.941176470588235	-0.241176470588235	0.1083405192762	0.508284782467206	0.00214939934848581	0.0131565144834068	-
23271471	G	T	0.055314143423309	0.401615212578029	12	21	7	8	0.636363636363636	0.533333333333333	0.103030303030303	0.287766377595091	0.494100669667627	0.406813017420973	0.639344147046518	-	22	30	13	32	0.576923076923077	0.711111111111111	-0.134188034188034	0.121195876420362	0.50185138635443	0.0684530436429964	0.248117732536201	-	6	11	4	14	0.647058823529412	0.777777777777778	-0.130718954248366	0.274385457877975	0.491059495895525	0.245838088980927	0.468124552361726	-	18	46	52	80	0.71875	0.606060606060606	0.112689393939394	0.102683850514876	0.504323610191308	0.0039815781600471	0.022191081633558	-	7	38	14	41	0.844444444444444	0.745454545454545	0.098989898989899	0.168327026507801	0.500113311221638	0.0428104637327852	0.18742764168391	-	4	15	0	5	0.789473684210526	1	-0.210526315789474	0.144581787451921	0.493482227423998	0.248213078989924	0.456879679554653	-	10	12	4	12	0.545454545454545	0.75	-0.204545454545455	0.148101930738632	0.508284782467206	0.100348246462291	0.21949037683363	-
23271775	A	T	0.117309665418691	0.999063698075695	18	5	17	6	0.217391304347826	0.260869565217391	-0.0434782608695652	0.408761201316969	0.494100669667627	0.613190123118109	0.748950304901822	-	59	2	45	4	0.0327868852459016	0.0816326530612245	-0.0488457678153228	0.336298384202138	0.50185138635443	0.0548508727797398	0.219225971549741	-	31	7	9	2	0.184210526315789	0.181818181818182	0.00239234449760764	0.496874711953327	0.501275858383816	0.983670099849721	0.992641897657149	-	60	5	75	9	0.0769230769230769	0.107142857142857	-0.0302197802197802	0.370065783702234	0.504323610191308	0.29861767444881	0.462744670810243	-	68	1	59	2	0.0144927536231884	0.0327868852459016	-0.0182941316227132	0.429623978427665	0.500113311221638	0.231868335746812	0.467764756628973	-	6	0	24	1	0	0.04	NA	NA	NA	NA	NA	NA	31	0	31	2	0	0.0606060606060606	NA	NA	NA	NA	NA	NA
23273691	A	C	0.128122831367106	NA	0	11	1	19	1	0.95	NA	NA	NA	NA	NA	NA	0	15	4	26	1	0.866666666666667	NA	NA	NA	NA	NA	NA	0	20	0	11	1	1	NA	NA	NA	NA	NA	NA	7	35	4	54	0.833333333333333	0.931034482758621	-0.0977011494252873	0.136424233409892	0.504323610191308	0.0458742253467991	0.129016973079226	-	3	23	0	18	0.884615384615385	1	-0.115384615384615	0.131362893757297	0.500113311221638	0.125457854644243	0.34263512038637	-	0	7	3	17	1	0.85	NA	NA	NA	NA	NA	NA	0	11	3	18	1	0.857142857142857	NA	NA	NA	NA	NA	NA
23273696	C	T	0.0393177919073919	0.963260613523165	11	2	19	2	0.153846153846154	0.0952380952380952	0.0586080586080586	0.376621315293854	0.494100669667627	0.456642158668767	0.664270978106778	-	15	8	26	12	0.347826086956522	0.315789473684211	0.0320366132723112	0.391440639012638	0.50185138635443	0.678402375852188	0.81062535045911	-	20	8	11	3	0.285714285714286	0.214285714285714	0.0714285714285714	0.372140460726657	0.491059495895525	0.554113130069446	0.690690578079968	-	35	10	54	43	0.222222222222222	0.443298969072165	-0.221076746849943	0.00629980812453917	0.313989112220409	1.62943012272451e-07	4.71053435478539e-06	-	23	14	18	25	0.378378378378378	0.581395348837209	-0.203016970458831	0.0243742867232119	0.425138794518345	0.00605132170594255	0.0525859449374384	-	7	5	17	2	0.416666666666667	0.105263157894737	0.31140350877193	0.0579653957890111	0.493482227423998	0.00590046715135353	0.0530585821934858	-	11	5	18	10	0.3125	0.357142857142857	-0.0446428571428572	0.416149320020189	0.508284782467206	0.610298655976554	0.726876429575744	-
23273855	G	T	0.362399265818833	0.627493159754766	0	18	0	24	1	1	NA	NA	NA	NA	NA	NA	1	24	1	51	0.96	0.980769230769231	-0.0207692307692308	0.429747719859691	0.50185138635443	0.444696231849709	0.645612865216842	-	10	11	1	20	0.523809523809524	0.952380952380952	-0.428571428571428	0.0242404878582057	0.438528067983193	8.41079054767097e-05	0.00181251537396068	-	10	56	16	113	0.848484848484849	0.875968992248062	-0.0274841437632135	0.381831978343011	0.504323610191308	0.383963480083846	0.54678119549673	-	0	43	1	62	1	0.984126984126984	NA	NA	NA	NA	NA	NA	0	7	0	13	1	1	NA	NA	NA	NA	NA	NA	0	6	0	47	1	1	NA	NA	NA	NA	NA	NA
23274177	A	C	0.178343949044586	NA	19	4	8	14	0.173913043478261	0.636363636363636	-0.462450592885375	0.00543720603679013	0.226576346962645	1.04870818390549e-08	1.18436363624018e-06	-	39	0	18	0	0	0	NA	NA	NA	NA	NA	NA	32	0	15	0	0	0	NA	NA	NA	NA	NA	NA	65	0	87	0	0	0	NA	NA	NA	NA	NA	NA	41	0	39	0	0	0	NA	NA	NA	NA	NA	NA	12	0	10	0	0	0	NA	NA	NA	NA	NA	NA	10	0	13	0	0	0	NA	NA	NA	NA	NA	NA
23274200	C	T	0.341463414634147	NA	14	29	4	14	0.674418604651163	0.777777777777778	-0.103359173126615	0.287146674657259	0.494100669667627	0.349367653091122	0.608400522970811	-	0	33	0	30	1	1	NA	NA	NA	NA	NA	NA	0	30	0	7	1	1	NA	NA	NA	NA	NA	NA	0	65	0	55	1	1	NA	NA	NA	NA	NA	NA	0	57	0	42	1	1	NA	NA	NA	NA	NA	NA	0	19	0	13	1	1	NA	NA	NA	NA	NA	NA	0	13	0	29	1	1	NA	NA	NA	NA	NA	NA
23274992	A	G	0.0768855731762003	0.999063698075695	0	37	0	26	1	1	NA	NA	NA	NA	NA	NA	3	45	2	25	0.9375	0.925925925925926	0.0115740740740741	0.461525435733096	0.50185138635443	0.803784706253101	0.891820642255198	-	6	23	0	12	0.793103448275862	1	-0.206896551724138	0.170830012905414	0.491059495895525	0.0768432440336567	0.259553362433116	-	12	62	9	68	0.837837837837838	0.883116883116883	-0.0452790452790452	0.307705806337679	0.504323610191308	0.281067968629354	0.443959185372432	-	6	64	4	29	0.914285714285714	0.878787878787879	0.0354978354978355	0.365287660468724	0.500113311221638	0.466346866791643	0.654639661098713	-	1	12	0	16	0.923076923076923	1	-0.0769230769230769	0.351345708987078	0.493482227423998	0.248213078989924	0.456879679554653	-	0	12	3	45	1	0.9375	NA	NA	NA	NA	NA	NA
23275376	A	G	0.149110068799129	0.47102346690254	19	10	14	5	0.344827586206897	0.263157894736842	0.0816696914700545	0.329300460437307	0.494100669667627	0.453881014401323	0.663473888444643	-	9	15	21	37	0.625	0.637931034482759	-0.0129310344827587	0.456815397060565	0.50185138635443	0.838807510476139	0.913405457425318	-	2	13	5	16	0.866666666666667	0.761904761904762	0.104761904761905	0.315647885114257	0.491059495895525	0.157870586500368	0.374795471941539	-	8	33	27	58	0.804878048780488	0.682352941176471	0.122525107604017	0.0841192260338782	0.504323610191308	0.00436546916458904	0.0236931641341566	-	9	24	14	38	0.727272727272727	0.730769230769231	-0.00349650349650343	0.486572895473814	0.500113311221638	0.954852800176367	0.975991942819769	-	2	9	3	12	0.818181818181818	0.8	0.0181818181818182	0.46673653808211	0.499269702200053	0.855132140584706	0.912681565769361	-	4	6	4	16	0.6	0.8	-0.2	0.153642938808458	0.508284782467206	0.0678891548618288	0.167469873397699	-
23276184	A	G	0.343101850469501	0.594929319508253	12	0	14	0	0	0	NA	NA	NA	NA	NA	NA	23	0	38	0	0	0	NA	NA	NA	NA	NA	NA	10	7	11	0	0.411764705882353	0	0.411764705882353	0.029004820608833	0.461255451312248	0.00552208254660063	0.0474845737187225	-	50	0	83	6	0	0.0674157303370786	NA	NA	NA	NA	NA	NA	31	4	45	1	0.114285714285714	0.0217391304347826	0.0925465838509317	0.184528809145857	0.500113311221638	0.0485113894574101	0.201250050451836	-	6	0	9	0	0	0	NA	NA	NA	NA	NA	NA	11	0	21	2	0	0.0869565217391304	NA	NA	NA	NA	NA	NA
23276928	A	G	0.0668916161736943	0.946103529734823	21	3	14	3	0.125	0.176470588235294	-0.0514705882352941	0.391691768178493	0.494100669667627	0.521075166667183	0.695217626995133	-	28	16	14	30	0.363636363636364	0.681818181818182	-0.318181818181818	0.00273200772151675	0.193638936723742	1.14670378263636e-05	0.000372565967260189	-	14	11	10	12	0.44	0.545454545454545	-0.105454545454545	0.31451311146407	0.491059495895525	0.319030678903149	0.526399169655146	-	31	31	33	36	0.5	0.521739130434783	-0.0217391304347826	0.406887932544757	0.504323610191308	0.717981666733777	0.821538114307481	-	32	29	9	27	0.475409836065574	0.75	-0.274590163934426	0.00384164016383086	0.23012181323856	0.000970042927222338	0.0136909506734145	-	11	8	10	8	0.421052631578947	0.444444444444444	-0.0233918128654971	0.45623413065337	0.498448123945627	0.840692660305486	0.903836897559769	-	9	7	17	17	0.4375	0.5	-0.0625	0.38027313578707	0.508284782467206	0.462564322070712	0.605030175883663	-
23277737	G	T	0.10414569846042	NA	0	25	2	3	1	0.6	NA	NA	NA	NA	NA	NA	0	29	7	13	1	0.65	NA	NA	NA	NA	NA	NA	0	9	2	3	1	0.6	NA	NA	NA	NA	NA	NA	2	29	13	114	0.935483870967742	0.897637795275591	0.0378460756921514	0.33793076026752	0.504323610191308	0.0825492115819123	0.19402416188803	-	6	37	12	39	0.86046511627907	0.764705882352941	0.0957592339261286	0.176332823377628	0.500113311221638	0.0484279765462073	0.201180384765968	-	0	16	4	24	1	0.857142857142857	NA	NA	NA	NA	NA	NA	0	13	2	45	1	0.957446808510638	NA	NA	NA	NA	NA	NA
23278430	A	G	0.124760316021907	0.414566059620699	11	8	6	1	0.421052631578947	0.142857142857143	0.278195488721804	0.0632324469832478	0.494100669667627	0.136021238429409	0.414299895431972	-	11	26	11	26	0.702702702702703	0.702702702702703	0	0.50185138635443	0.50185138635443	1	1	-	3	16	6	8	0.842105263157895	0.571428571428571	0.270676691729323	0.106564426158473	0.491059495895525	0.00547855324254737	0.0471800420436745	-	13	36	28	49	0.73469387755102	0.636363636363636	0.0983302411873841	0.134871048324382	0.504323610191308	0.0506580965422867	0.13775243932696	-	26	33	15	51	0.559322033898305	0.772727272727273	-0.213405238828968	0.0191493914100377	0.397215733509275	0.000479256964763956	0.00800090806883156	-	2	9	4	15	0.818181818181818	0.789473684210526	0.0287081339712919	0.445548868533929	0.497620332418283	0.745602788927461	0.842697807116266	-	4	23	6	18	0.851851851851852	0.75	0.101851851851852	0.305121006435535	0.508284782467206	0.16014820803952	0.299837738792611	-
23282817	C	T	0.0817588132534045	NA	28	1	14	0	0.0344827586206897	0	0.0344827586206897	0.428180703696952	0.494100669667627	0.479500122186954	0.671257352178968	-	21	4	27	3	0.16	0.1	0.06	0.301480620428584	0.50185138635443	0.370027711662262	0.588296945192385	-	18	0	17	0	0	0	NA	NA	NA	NA	NA	NA	55	2	53	6	0.0350877192982456	0.101694915254237	-0.0666071959559917	0.228407581090149	0.504323610191308	0.00542722946972825	0.0279329471363551	-	57	5	40	2	0.0806451612903226	0.0476190476190476	0.033026113671275	0.374346711336773	0.500113311221638	0.431836918522738	0.63017311064197	-	10	0	10	0	0	0	NA	NA	NA	NA	NA	NA	6	0	14	3	0	0.176470588235294	NA	NA	NA	NA	NA	NA
23284651	A	C	0.116032111947353	NA	27	0	20	0	0	0	NA	NA	NA	NA	NA	NA	56	0	29	0	0	0	NA	NA	NA	NA	NA	NA	31	0	22	0	0	0	NA	NA	NA	NA	NA	NA	71	1	73	3	0.0138888888888889	0.0394736842105263	-0.0255847953216374	0.390066668226346	0.504323610191308	0.0566677625719371	0.149223786254863	-	63	0	49	0	0	0	NA	NA	NA	NA	NA	NA	17	0	13	0	0	0	NA	NA	NA	NA	NA	NA	27	4	16	1	0.129032258064516	0.0588235294117647	0.0702087286527514	0.365079322783175	0.508284782467206	0.38785929350354	0.541425496451196	-
23287544	A	T	0.0445951494075426	0.999063698075695	0	21	1	13	1	0.928571428571429	NA	NA	NA	NA	NA	NA	2	9	7	26	0.818181818181818	0.787878787878788	0.0303030303030304	0.397276279360933	0.50185138635443	0.651747786482043	0.793072438239467	-	3	11	3	18	0.785714285714286	0.857142857142857	-0.0714285714285714	0.372140460726657	0.491059495895525	0.425030652784928	0.60435555166386	-	10	37	7	54	0.787234042553192	0.885245901639344	-0.0980118590861527	0.135655589577344	0.504323610191308	0.061424678521268	0.157399431580205	-	4	30	12	29	0.882352941176471	0.707317073170732	0.175035868005739	0.0446483957804377	0.492433682189963	0.000503998425702303	0.00827243287569017	-	2	9	0	12	0.818181818181818	1	-0.181818181818182	0.180302030624942	0.493482227423998	0.10247043485975	0.305441561064218	-	2	8	4	21	0.8	0.84	-0.0399999999999999	0.425606073544487	0.508284782467206	0.617075077451974	0.732239203743064	-
23289123	A	G	0.0948071927916092	0.984126384912691	10	29	0	13	0.743589743589744	1	-0.256410256410256	0.0795998134908831	0.494100669667627	0.0342384144181885	0.20210948625893	-	18	45	5	35	0.714285714285714	0.875	-0.160714285714286	0.0806010150391063	0.50185138635443	0.0244489453100894	0.133876988648516	-	10	13	0	5	0.565217391304348	1	-0.434782608695652	0.022654712527538	0.435039297742447	0.0498602037569071	0.203032629526275	-	18	60	4	76	0.769230769230769	0.95	-0.180769230769231	0.0207731349883118	0.447644358181016	0.000124276067158665	0.00142504065226426	-	18	53	16	24	0.746478873239437	0.6	0.146478873239437	0.0775331127293628	0.500113311221638	0.0332082534576987	0.161702878993725	-	6	28	1	15	0.823529411764706	0.9375	-0.113970588235294	0.284416746012917	0.493482227423998	0.231754724413337	0.444686201203491	-	0	25	4	14	1	0.777777777777778	NA	NA	NA	NA	NA	NA
23289259	G	T	0.173120720002892	0.689397940747364	11	0	7	0	0	0	NA	NA	NA	NA	NA	NA	27	9	21	0	0.25	0	0.25	0.0145557192471989	0.359722239991765	0.0081509715935027	0.0652442288267105	-	21	1	4	1	0.0454545454545455	0.2	-0.154545454545455	0.239014234707694	0.491059495895525	0.0971097222590358	0.293917655567242	-	61	10	56	6	0.140845070422535	0.0967741935483871	0.0440708768741481	0.312537597149353	0.504323610191308	0.318490602578217	0.483599660956023	-	33	8	25	7	0.195121951219512	0.21875	-0.0236280487804878	0.409388621900695	0.500113311221638	0.735909258321568	0.845059684793846	-	11	0	14	0	0	0	NA	NA	NA	NA	NA	NA	6	4	30	4	0.4	0.117647058823529	0.282352941176471	0.0735474200052597	0.508284782467206	0.000777530446940383	0.00591345089493268	-
23289471	A	G	0.0869976056850312	0.999063698075695	2	31	0	16	0.939393939393939	1	-0.0606060606060606	0.372434996518738	0.494100669667627	0.309628902730633	0.585805193895682	-	10	40	4	23	0.8	0.851851851851852	-0.0518518518518518	0.326759335774049	0.50185138635443	0.500581351949033	0.683916605029418	-	5	12	2	14	0.705882352941177	0.875	-0.169117647058823	0.218675065648435	0.491059495895525	0.137638255108183	0.351604412070672	-	5	51	18	76	0.910714285714286	0.808510638297872	0.102203647416413	0.125575407619811	0.504323610191308	0.000510953171115434	0.00450499131502799	-	5	53	13	40	0.913793103448276	0.754716981132076	0.1590761223162	0.0612738751559278	0.500113311221638	3.68841397761501e-05	0.00100618975527546	-	2	11	4	19	0.846153846153846	0.826086956521739	0.020066889632107	0.462933512265082	0.499269702200053	0.789675102094056	0.870376380099877	-	0	14	1	26	1	0.962962962962963	NA	NA	NA	NA	NA	NA
23289938	A	T	0.124113475177305	NA	0	9	0	7	1	1	NA	NA	NA	NA	NA	NA	0	20	0	19	1	1	NA	NA	NA	NA	NA	NA	0	8	0	6	1	1	NA	NA	NA	NA	NA	NA	0	26	3	52	1	0.945454545454545	NA	NA	NA	NA	NA	NA	5	36	1	46	0.878048780487805	0.978723404255319	-0.100674623767514	0.164246413296075	0.500113311221638	0.0349278307367813	0.166304191192716	-	0	8	1	14	1	0.933333333333333	NA	NA	NA	NA	NA	NA	0	12	7	38	1	0.844444444444444	NA	NA	NA	NA	NA	NA
23291011	C	T	0.0977916060992665	NA	31	2	7	6	0.0606060606060606	0.461538461538462	-0.400932400932401	0.0136692114799576	0.33023329126428	1.37446629160411e-09	2.02003592794192e-07	-	50	0	25	0	0	0	NA	NA	NA	NA	NA	NA	21	4	5	0	0.16	0	0.16	0.231282332851833	0.491059495895525	0.329113985978608	0.536981681106182	-	77	1	94	0	0.0128205128205128	0	0.0128205128205128	0.446514535346953	0.504323610191308	0.269207783829002	0.431443309432937	-	45	1	29	2	0.0217391304347826	0.0645161290322581	-0.0427769985974755	0.339058918636674	0.500113311221638	0.102424283428611	0.306312693679194	-	9	0	21	0	0	0	NA	NA	NA	NA	NA	NA	14	0	45	0	0	0	NA	NA	NA	NA	NA	NA
23292209	A	G	0.0532145763833161	0.999063698075695	0	25	0	7	1	1	NA	NA	NA	NA	NA	NA	1	23	7	39	0.958333333333333	0.847826086956522	0.110507246376812	0.168048305111154	0.50185138635443	0.000176313228878505	0.00360963098512371	-	2	19	0	7	0.904761904761905	1	-0.0952380952380952	0.331423631645695	0.491059495895525	0.390674346023568	0.579812367789763	-	3	54	7	74	0.947368421052632	0.91358024691358	0.0337881741390513	0.354900260135573	0.504323610191308	0.173249874108912	0.322237058870665	-	6	42	8	51	0.875	0.864406779661017	0.010593220338983	0.45915438295812	0.500113311221638	0.805655978376868	0.888373302505033	-	2	8	3	5	0.8	0.625	0.175	0.189537870272778	0.493482227423998	0.21592493894014	0.433153435079575	-	2	21	6	32	0.91304347826087	0.842105263157895	0.0709382151029748	0.363652000419945	0.508284782467206	0.120676307860416	0.248511483057278	-
23292816	C	T	0.0815061324701634	0.999063698075695	0	30	2	15	1	0.882352941176471	NA	NA	NA	NA	NA	NA	4	36	4	50	0.9	0.925925925925926	-0.0259259259259259	0.412110501868318	0.50185138635443	0.525393916620046	0.702312943690534	-	4	34	0	9	0.894736842105263	1	-0.105263157894737	0.314826492783264	0.491059495895525	0.303483664024842	0.515320146334527	-	8	62	19	105	0.885714285714286	0.846774193548387	0.0389400921658986	0.333409846264982	0.504323610191308	0.172913011947113	0.32187566854167	-	6	50	10	36	0.892857142857143	0.782608695652174	0.110248447204969	0.142285952053292	0.500113311221638	0.0156245907940121	0.100013219963222	-	3	9	1	23	0.75	0.958333333333333	-0.208333333333333	0.147129312208918	0.493482227423998	0.018422125454099	0.115239436502647	-	0	13	2	23	1	0.92	NA	NA	NA	NA	NA	NA
23293368	G	T	0.031566155569596	0.999063698075695	23	1	9	1	0.0416666666666667	0.1	-0.0583333333333333	0.377198083135778	0.494100669667627	0.355938074928418	0.612717708379863	-	40	6	37	1	0.130434782608696	0.0263157894736842	0.104118993135011	0.182459503526373	0.50185138635443	0.0566780691496069	0.223557746970503	-	18	2	23	2	0.1	0.08	0.02	0.464528857011855	0.492340894303745	0.738882680363527	0.822819825407893	-	48	9	80	17	0.157894736842105	0.175257731958763	-0.0173629951166576	0.426238945143066	0.504323610191308	0.639092291042547	0.763098299601175	-	41	11	25	2	0.211538461538462	0.0740740740740741	0.137464387464387	0.0910459453372549	0.500113311221638	0.0802928666018194	0.269639848752458	-	14	2	20	2	0.125	0.0909090909090909	0.0340909090909091	0.434770224745487	0.495587352102842	0.628745176273833	0.755663768522013	-	15	1	26	2	0.0625	0.0714285714285714	-0.00892857142857142	0.489733878567897	0.508284782467206	0.845252024219651	0.900397524453776	-
23293663	A	T	0.0590770695185383	0.999063698075695	0	15	0	23	1	1	NA	NA	NA	NA	NA	NA	1	19	5	54	0.95	0.915254237288136	0.0347457627118644	0.382370202737139	0.50185138635443	0.220740003723112	0.455477740195768	-	0	13	2	12	1	0.857142857142857	NA	NA	NA	NA	NA	NA	4	22	5	96	0.846153846153846	0.95049504950495	-0.104341203351104	0.120641468697042	0.504323610191308	0.00365667275356074	0.0208275371922034	-	1	26	1	32	0.962962962962963	0.96969696969697	-0.00673400673400681	0.474048918355689	0.500113311221638	0.83769977293286	0.907120771970927	-	2	14	0	23	0.875	1	-0.125	0.265734962237152	0.493482227423998	0.0698852136100873	0.253066435169273	-	1	10	3	16	0.909090909090909	0.842105263157895	0.0669856459330144	0.371407802520968	0.508284782467206	0.309788106672806	0.466363341968886	-
23293690	A	G	0.331189171025034	0.819845677835165	2	43	1	21	0.955555555555556	0.954545454545455	0.00101010101010102	0.501604048486096	0.503831524062157	0.981658230148574	0.991195031160698	-	2	49	0	37	0.96078431372549	1	-0.0392156862745098	0.367546835876123	0.50185138635443	0.219107947968643	0.455379856691711	-	9	10	1	14	0.526315789473684	0.933333333333333	-0.407017543859649	0.0304835579261455	0.467286640315393	0.00159335698988654	0.0188910960702136	-	6	72	9	95	0.923076923076923	0.913461538461538	0.00961538461538469	0.460908660278837	0.504323610191308	0.712880663755072	0.818355685695649	-	2	59	0	45	0.967213114754098	1	-0.0327868852459017	0.375227287721433	0.500113311221638	0.216800562896659	0.451813075177187	-	0	22	0	18	1	1	NA	NA	NA	NA	NA	NA	0	13	1	37	1	0.973684210526316	NA	NA	NA	NA	NA	NA
23293811	C	T	0.189975705025966	0.977890876678365	32	5	15	6	0.135135135135135	0.285714285714286	-0.150579150579151	0.205322194060708	0.494100669667627	0.0435452738040428	0.234322003962712	-	24	3	29	2	0.111111111111111	0.0645161290322581	0.046594982078853	0.3435107557673	0.50185138635443	0.409087314221351	0.618222444600503	-	27	16	18	1	0.372093023255814	0.0526315789473684	0.319461444308446	0.07078422963363	0.491059495895525	0.00396594428128294	0.0376665590420641	-	45	1	82	3	0.0217391304347826	0.0352941176470588	-0.0135549872122762	0.443225240019962	0.504323610191308	0.391467428787602	0.553932790622115	-	45	3	41	1	0.0625	0.0238095238095238	0.0386904761904762	0.353697376916786	0.500113311221638	0.300265223832775	0.529651967008944	-	10	0	25	0	0	0	NA	NA	NA	NA	NA	NA	8	0	17	0	0	0	NA	NA	NA	NA	NA	NA
23293881	C	T	0.138288804580198	0.999063698075695	10	4	18	0	0.285714285714286	0	0.285714285714286	0.0582361784832693	0.494100669667627	0.00729035809153564	0.0728338908220756	-	12	0	45	5	0	0.1	NA	NA	NA	NA	NA	NA	10	1	8	0	0.0909090909090909	0	0.0909090909090909	0.338696736136995	0.491059495895525	0.371093369522698	0.564085548294325	-	44	4	75	12	0.0833333333333333	0.137931034482759	-0.0545977011494253	0.271599261449073	0.504323610191308	0.0653949848071663	0.164406544248806	-	34	5	35	1	0.128205128205128	0.0277777777777778	0.10042735042735	0.164841290028689	0.500113311221638	0.0714875697939223	0.251945118869813	-	15	0	7	2	0	0.222222222222222	NA	NA	NA	NA	NA	NA	7	0	19	0	0	0	NA	NA	NA	NA	NA	NA
23294691	A	G	0.156045237763212	0.797197688001522	9	30	0	18	0.769230769230769	1	-0.230769230769231	0.102750951513236	0.494100669667627	0.0201367515503464	0.144640156611347	-	0	52	11	43	1	0.796296296296296	NA	NA	NA	NA	NA	NA	7	20	0	8	0.740740740740741	1	-0.259259259259259	0.116560603616801	0.491059495895525	0.0942643068412104	0.288923285073271	-	2	79	20	97	0.975308641975309	0.829059829059829	0.14624881291548	0.049802117450139	0.504323610191308	2.1105019075919e-24	6.61818223189025e-22	-	7	39	2	43	0.847826086956522	0.955555555555556	-0.107729468599034	0.147861593031304	0.500113311221638	0.044225159586508	0.190770010520822	-	0	13	0	25	1	1	NA	NA	NA	NA	NA	NA	0	11	6	40	1	0.869565217391304	NA	NA	NA	NA	NA	NA
23296849	A	G	0.0226682901745107	0.999063698075695	23	2	18	0	0.08	0	0.08	0.332646889035153	0.494100669667627	0.21090292605661	0.502610203320999	-	38	5	22	5	0.116279069767442	0.185185185185185	-0.0689061154177433	0.274905350792193	0.50185138635443	0.264018374462036	0.497548140570962	-	22	2	9	1	0.0833333333333333	0.1	-0.0166666666666667	0.470640853713314	0.493144210349835	0.848766501016855	0.900898985723945	-	67	4	42	12	0.0563380281690141	0.222222222222222	-0.165884194053208	0.0307886911461887	0.48938499800619	1.24474955220235e-07	3.7076458297658e-06	-	34	4	40	1	0.105263157894737	0.024390243902439	0.0808729139922978	0.216255606657321	0.500113311221638	0.0915330953950232	0.28939764817889	-	18	0	18	0	0	0	NA	NA	NA	NA	NA	NA	8	1	22	0	0.111111111111111	0	0.111111111111111	0.288437565160774	0.508284782467206	0.0972544284390037	0.214642565652617	-
23297812	A	G	0.0223805765305971	0.999063698075695	30	5	16	2	0.142857142857143	0.111111111111111	0.0317460317460317	0.434125730747867	0.494100669667627	0.70031137293689	0.807493567127722	-	30	4	37	1	0.117647058823529	0.0263157894736842	0.0913312693498452	0.213544010828482	0.50185138635443	0.0805629179009254	0.271354358155174	-	27	1	12	1	0.0357142857142857	0.0769230769230769	-0.0412087912087912	0.425895686998982	0.491059495895525	0.423339641582443	0.603424567505806	-	70	5	91	12	0.0666666666666667	0.116504854368932	-0.0498381877022654	0.289776397303992	0.504323610191308	0.042588780681945	0.122743105723379	-	60	3	28	5	0.0476190476190476	0.151515151515152	-0.103896103896104	0.156623760325301	0.500113311221638	0.0050693095567016	0.0467094450097968	-	10	1	14	0	0.0909090909090909	0	0.0909090909090909	0.325384848492482	0.493482227423998	0.236723570637857	0.44899621525169	-	20	1	32	2	0.0476190476190476	0.0588235294117647	-0.0112044817927171	0.485007173752868	0.508284782467206	0.759006268528397	0.840397525864625	-
23298142	C	T	0.130898760181097	NA	36	0	6	0	0	0	NA	NA	NA	NA	NA	NA	28	1	20	0	0.0344827586206897	0	0.0344827586206897	0.383248025441361	0.50185138635443	0.398024719506938	0.61065715646028	-	11	0	5	0	0	0	NA	NA	NA	NA	NA	NA	48	1	63	0	0.0204081632653061	0	0.0204081632653061	0.41275167230521	0.504323610191308	0.251942515156808	0.413596366673343	-	28	6	11	0	0.176470588235294	0	0.176470588235294	0.0433518191459571	0.490368917410197	0.124710412652684	0.341680429969432	-	7	0	12	0	0	0	NA	NA	NA	NA	NA	NA	8	0	37	3	0	0.075	NA	NA	NA	NA	NA	NA
23300297	C	T	0.111015701058157	0.999063698075695	19	2	6	1	0.0952380952380952	0.142857142857143	-0.0476190476190476	0.399893785699009	0.494100669667627	0.667779474799556	0.784308389831382	-	28	2	17	8	0.0666666666666667	0.32	-0.253333333333333	0.0135134510985937	0.356091872139141	3.81501767260908e-07	2.03809252579484e-05	-	14	0	7	1	0	0.125	NA	NA	NA	NA	NA	NA	35	6	70	5	0.146341463414634	0.0666666666666667	0.0796747967479675	0.186139616832419	0.504323610191308	0.0509136656636498	0.138300135938919	-	34	3	21	1	0.0810810810810811	0.0454545454545455	0.0356265356265356	0.364817966911162	0.500113311221638	0.540411739570814	0.709521748828633	-	7	0	9	3	0	0.25	NA	NA	NA	NA	NA	NA	5	2	14	0	0.285714285714286	0	0.285714285714286	0.0711367145986168	0.508284782467206	0.0179604775260788	0.0649920023227175	-
23300781	C	T	0.0810817982535992	0.43474716438637	14	1	11	11	0.0666666666666667	0.5	-0.433333333333333	0.00852203245847916	0.272571847892124	3.69438452153256e-16	2.31662538730235e-13	-	17	9	20	4	0.346153846153846	0.166666666666667	0.179487179487179	0.0587637174156789	0.50185138635443	0.0645625106206071	0.240942733065823	-	23	9	9	6	0.28125	0.4	-0.11875	0.293080050918261	0.491059495895525	0.306343017844754	0.51804231675611	-	31	7	62	39	0.184210526315789	0.386138613861386	-0.201928087545597	0.0113675991955635	0.379494969451344	1.65044495321166e-07	4.75909912562104e-06	-	25	17	30	24	0.404761904761905	0.444444444444444	-0.0396825396825397	0.350122733374694	0.500113311221638	0.552452904881778	0.718389546632763	-	16	3	13	5	0.157894736842105	0.277777777777778	-0.119883040935673	0.274324339576656	0.493482227423998	0.163061582484342	0.380295361823442	-	7	4	21	4	0.363636363636364	0.16	0.203636363636364	0.14919929574413	0.508284782467206	0.0342937210364929	0.103916153789409	-
23305895	A	G	0.162570600037461	0.752087882858788	29	0	11	0	0	0	NA	NA	NA	NA	NA	NA	14	1	24	2	0.0666666666666667	0.0769230769230769	-0.0102564102564103	0.466104251400516	0.50185138635443	0.833935414088552	0.910271763810203	-	18	4	8	1	0.181818181818182	0.111111111111111	0.0707070707070707	0.373399712975477	0.491059495895525	0.582338619101351	0.710355243266825	-	47	2	62	18	0.0408163265306122	0.225	-0.184183673469388	0.0189129381911501	0.442408561723495	8.37299024420699e-17	1.1527156934982e-14	-	37	7	30	6	0.159090909090909	0.166666666666667	-0.00757575757575757	0.47079638001384	0.500113311221638	0.901098369744652	0.944705581602106	-	6	0	14	2	0	0.125	NA	NA	NA	NA	NA	NA	9	5	15	2	0.357142857142857	0.117647058823529	0.239495798319328	0.109977477508368	0.508284782467206	0.0393183690817387	0.114572519613183	-
23306802	A	G	0.0779716599187511	0.999063698075695	3	29	0	7	0.90625	1	-0.09375	0.305508392218465	0.494100669667627	0.394789937946928	0.633847257203859	-	3	49	3	51	0.942307692307692	0.944444444444444	-0.00213675213675213	0.494395738469605	0.50185138635443	0.946308245110647	0.9730867068229	-	7	19	0	11	0.730769230769231	1	-0.269230769230769	0.107794987373668	0.491059495895525	0.0441025436427878	0.190261686732854	-	2	60	5	57	0.967741935483871	0.919354838709677	0.0483870967741936	0.295429683859893	0.504323610191308	0.031053547457152	0.0984728924842111	-	2	61	4	43	0.968253968253968	0.914893617021277	0.0533603512326917	0.302303997932655	0.500113311221638	0.0369290716328896	0.172017843108376	-	1	9	0	6	0.9	1	-0.1	0.308944178459095	0.493482227423998	0.414216178242525	0.585575464298287	-	1	12	3	27	0.923076923076923	0.9	0.0230769230769231	0.460399217084022	0.508284782467206	0.635256295997248	0.747615308462822	-
23307098	A	G	0.0668171288554578	0.811000329413314	18	8	12	4	0.307692307692308	0.25	0.0576923076923077	0.378544938575587	0.494100669667627	0.617075077451974	0.750285441896751	-	15	8	29	10	0.347826086956522	0.256410256410256	0.0914158305462653	0.213328819468144	0.50185138635443	0.230665639225395	0.466501108202711	-	34	8	16	5	0.19047619047619	0.238095238095238	-0.0476190476190476	0.414340443483936	0.491059495895525	0.578403013496116	0.707521915289822	-	41	21	69	22	0.338709677419355	0.241758241758242	0.0969514356611131	0.138291148911893	0.504323610191308	0.0506796729091508	0.137785485199294	-	42	14	47	21	0.25	0.308823529411765	-0.0588235294117647	0.284058535294217	0.500113311221638	0.262618290442521	0.498246030179434	-	14	1	10	2	0.0666666666666667	0.166666666666667	-0.1	0.308944178459095	0.493482227423998	0.164914822553301	0.382953621223606	-	13	9	18	7	0.409090909090909	0.28	0.129090909090909	0.25732867760984	0.508284782467206	0.189253564075193	0.334984535070077	-
23307387	C	T	0.0204493201266155	0.999063698075695	3	23	2	13	0.884615384615385	0.866666666666667	0.0179487179487179	0.464297874816841	0.495872755696083	0.827752897233073	0.894421601848802	-	6	35	10	22	0.853658536585366	0.6875	0.166158536585366	0.0737165303040747	0.50185138635443	0.00782967667344709	0.0636932334238445	-	1	24	6	10	0.96	0.625	0.335	0.0615817450294531	0.491059495895525	8.02174138593589e-12	1.07818146257635e-09	-	11	69	11	80	0.8625	0.879120879120879	-0.0166208791208791	0.429539585974227	0.504323610191308	0.645222689826246	0.767293684340934	-	10	43	14	57	0.811320754716981	0.802816901408451	0.00850385330853043	0.467212469006802	0.500113311221638	0.85468705722439	0.9169594938559	-	1	10	0	11	0.909090909090909	1	-0.0909090909090909	0.325384848492482	0.493482227423998	0.294266104304963	0.494792500202417	-	1	7	9	15	0.875	0.625	0.25	0.100033773375498	0.508284782467206	0.000212829419014377	0.00204821674064337	-
23308106	A	T	0.0333015728583931	0.999063698075695	23	7	12	4	0.233333333333333	0.25	-0.0166666666666667	0.467114666366696	0.495872755696083	0.87475460276268	0.923139436058092	-	38	4	25	3	0.0952380952380952	0.107142857142857	-0.0119047619047619	0.460377088184588	0.50185138635443	0.830080153912725	0.907942462371534	-	21	2	11	0	0.0869565217391304	0	0.0869565217391304	0.345390428892663	0.491059495895525	0.306056079491377	0.517894951260937	-	44	14	61	15	0.241379310344828	0.197368421052632	0.044010889292196	0.312778354712061	0.504323610191308	0.369925958735996	0.533000991648659	-	33	7	51	16	0.175	0.238805970149254	-0.0638059701492537	0.267892070912593	0.500113311221638	0.169278679973861	0.401982763440241	-	8	1	7	10	0.111111111111111	0.588235294117647	-0.477124183006536	0.00790211528130946	0.346798493289166	3.85722827425187e-10	5.91554701049002e-08	-	7	2	17	4	0.222222222222222	0.19047619047619	0.0317460317460317	0.442520785688261	0.508284782467206	0.726393403802296	0.815631518507436	-
23308649	A	T	0.451350606791573	1.32781720129379e-05	5	1	10	1	0.166666666666667	0.0909090909090909	0.0757575757575757	0.341209324857432	0.494100669667627	0.500184257070795	0.684275052288255	-	15	9	19	5	0.375	0.208333333333333	0.166666666666667	0.0730976437663533	0.50185138635443	0.0916902815494297	0.289692578312792	-	15	1	5	3	0.0625	0.375	-0.3125	0.075235039431015	0.491059495895525	0.000260729632855317	0.00444637141744335	-	37	8	48	10	0.177777777777778	0.172413793103448	0.0053639846743295	0.480077699061804	0.504323610191308	0.914909218316904	0.952327952521825	-	16	11	29	10	0.407407407407407	0.256410256410256	0.150997150997151	0.0713609633965965	0.500113311221638	0.0549655955431308	0.21656384120306	-	0	9	21	1	1	0.0454545454545455	NA	NA	NA	NA	NA	NA	10	2	16	13	0.166666666666667	0.448275862068966	-0.281609195402299	0.0740891677486512	0.508284782467206	4.71690672792491e-05	0.000581679771929438	-
23311082	A	T	0.149420251815101	0.0253828357358265	6	4	10	2	0.4	0.166666666666667	0.233333333333333	0.100236531955274	0.494100669667627	0.0989601540194054	0.357800964330781	-	3	10	8	12	0.769230769230769	0.6	0.169230769230769	0.070035141215424	0.50185138635443	0.0724480135297871	0.255984574963301	-	7	11	6	3	0.611111111111111	0.333333333333333	0.277777777777778	0.100668084175937	0.491059495895525	0.087375280340767	0.278486643559322	-	8	21	16	45	0.724137931034483	0.737704918032787	-0.0135669869983042	0.443171531602772	0.504323610191308	0.812596097884781	0.886786309335622	-	4	24	10	30	0.857142857142857	0.75	0.107142857142857	0.149180750368787	0.500113311221638	0.0528075114161137	0.211476303412152	-	4	3	4	8	0.428571428571429	0.666666666666667	-0.238095238095238	0.115085508424055	0.493482227423998	0.0955807045456296	0.296981857989826	-	10	7	4	9	0.411764705882353	0.692307692307692	-0.280542986425339	0.0748711095958836	0.508284782467206	0.0398519692085311	0.115753107455004	-
23312102	A	G	0.209744465909871	0.392351102205167	0	28	0	11	1	1	NA	NA	NA	NA	NA	NA	5	21	5	24	0.807692307692308	0.827586206896552	-0.019893899204244	0.4327565714051	0.50185138635443	0.785752628299413	0.879721793627264	-	3	5	0	13	0.625	1	-0.375	0.0421658562512407	0.485161358071504	0.00522462344006135	0.0455773039999582	-	10	50	22	79	0.833333333333333	0.782178217821782	0.0511551155115512	0.284690153704834	0.504323610191308	0.167746224797918	0.314977155321911	-	3	53	6	18	0.946428571428571	0.75	0.196428571428571	0.0282720717940916	0.445975833466094	1.92292087399092e-05	0.000576580841392613	-	0	12	0	6	1	1	NA	NA	NA	NA	NA	NA	3	4	2	9	0.571428571428571	0.818181818181818	-0.246753246753247	0.103034565152283	0.508284782467206	0.0981808126896524	0.216190614390603	-
23312564	A	C	0.048994688898927	0.999063698075695	13	1	8	0	0.0714285714285714	0	0.0714285714285714	0.350031571961574	0.494100669667627	0.432767580667785	0.652917132690863	-	33	4	23	5	0.108108108108108	0.178571428571429	-0.0704633204633205	0.270380095094319	0.50185138635443	0.229843596988234	0.465794272012518	-	20	0	10	2	0	0.166666666666667	NA	NA	NA	NA	NA	NA	70	2	114	16	0.0277777777777778	0.123076923076923	-0.0952991452991453	0.142466888540621	0.504323610191308	3.79305743906611e-11	2.30834638434595e-09	-	56	7	34	1	0.111111111111111	0.0285714285714286	0.0825396825396825	0.211541466226556	0.500113311221638	0.120232800536812	0.335666839366036	-	7	1	17	2	0.125	0.105263157894737	0.0197368421052632	0.463599129945133	0.499269702200053	0.794761190646548	0.874049422904903	-	14	0	22	0	0	0	NA	NA	NA	NA	NA	NA
23312584	C	T	0.0839288460057753	NA	0	17	1	23	1	0.958333333333333	NA	NA	NA	NA	NA	NA	3	23	2	44	0.884615384615385	0.956521739130435	-0.0719063545150502	0.266220124610511	0.50185138635443	0.12688698117016	0.342986130599163	-	0	9	3	13	1	0.8125	NA	NA	NA	NA	NA	NA	4	39	8	81	0.906976744186046	0.910112359550562	-0.00313561536451534	0.490146411917425	0.504323610191308	0.918882641697708	0.954609685006712	-	6	38	4	47	0.863636363636364	0.92156862745098	-0.0579322638146167	0.286998879422757	0.500113311221638	0.22798503667696	0.46424626457087	-	0	13	0	7	1	1	NA	NA	NA	NA	NA	NA	0	7	1	19	1	0.95	NA	NA	NA	NA	NA	NA
23314440	C	T	0.23885067461649	0.257848391598012	4	21	0	10	0.84	1	-0.16	0.19083148746219	0.494100669667627	0.167546277488617	0.45547407111501	-	4	32	4	7	0.888888888888889	0.636363636363636	0.252525252525252	0.0137600202530304	0.359722239991765	0.00769862728170751	0.0628941801124771	-	3	14	0	5	0.823529411764706	1	-0.176470588235294	0.208802519757838	0.491059495895525	0.300622988196907	0.513007064876599	-	5	46	6	53	0.901960784313726	0.898305084745763	0.00365569956796274	0.487795653775136	0.504323610191308	0.924768834153494	0.958069211243255	-	6	59	6	18	0.907692307692308	0.75	0.157692307692308	0.0629177905871466	0.500113311221638	0.00761062949220171	0.0616007212821588	-	0	13	0	20	1	1	NA	NA	NA	NA	NA	NA	8	6	4	34	0.428571428571429	0.894736842105263	-0.466165413533835	0.00803638609531641	0.30980383531916	6.36659486269983e-09	2.49726435226716e-07	-
23314669	C	G	0.314829075259471	0.999063698075695	24	0	26	1	0	0.037037037037037	NA	NA	NA	NA	NA	NA	19	0	43	4	0	0.0851063829787234	NA	NA	NA	NA	NA	NA	25	13	11	3	0.342105263157895	0.214285714285714	0.12781954887218	0.278859642444052	0.491059495895525	0.313406903755546	0.524132832514573	-	70	3	103	2	0.0410958904109589	0.019047619047619	0.0220482713633399	0.405528904631394	0.504323610191308	0.2550765569701	0.417159664282588	-	54	0	64	2	0	0.0303030303030303	NA	NA	NA	NA	NA	NA	8	0	19	0	0	0	NA	NA	NA	NA	NA	NA	20	0	26	0	0	0	NA	NA	NA	NA	NA	NA
23315741	G	T	0.61764705882353	0.516637234813206	21	16	9	11	0.432432432432432	0.55	-0.117567567567568	0.260995206277293	0.494100669667627	0.288557524962215	0.571251074401817	-	0	31	0	52	1	1	NA	NA	NA	NA	NA	NA	0	20	0	6	1	1	NA	NA	NA	NA	NA	NA	0	68	0	70	1	1	NA	NA	NA	NA	NA	NA	0	70	0	30	1	1	NA	NA	NA	NA	NA	NA	0	10	0	10	1	1	NA	NA	NA	NA	NA	NA	0	22	0	11	1	1	NA	NA	NA	NA	NA	NA
23316227	C	T	0.163718629145663	0.0252824226424787	5	4	5	4	0.444444444444444	0.444444444444444	0	0.503831524062157	0.503831524062157	1	1	-	9	3	35	8	0.25	0.186046511627907	0.063953488372093	0.2895410937885	0.50185138635443	0.332796717251462	0.559454182692966	-	5	4	13	6	0.444444444444444	0.315789473684211	0.128654970760234	0.277566836785197	0.491059495895525	0.259076660702354	0.47928620486144	-	7	8	65	25	0.533333333333333	0.277777777777778	0.255555555555556	0.00195284678353343	0.180702355240237	1.17601200229714e-06	2.72328194747331e-05	-	12	8	49	17	0.4	0.257575757575758	0.142424242424242	0.0834096714137932	0.500113311221638	0.0181845441893068	0.109968669686462	-	5	1	4	2	0.166666666666667	0.333333333333333	-0.166666666666667	0.201213549222881	0.493482227423998	0.273321678292298	0.477346682799064	-	10	0	19	6	0	0.24	NA	NA	NA	NA	NA	NA
23316642	A	G	0.177150530319851	0.999063698075695	9	16	12	3	0.64	0.2	0.44	0.00770478321324288	0.264976932006444	0.000384887801265687	0.00808092201324045	-	2	26	0	17	0.928571428571429	1	-0.0714285714285714	0.267593879480001	0.50185138635443	0.252812901016408	0.488357345591156	-	0	16	0	10	1	1	NA	NA	NA	NA	NA	NA	2	46	3	102	0.958333333333333	0.971428571428571	-0.013095238095238	0.445283752941723	0.504323610191308	0.501892847571937	0.650382216225594	-	3	23	0	51	0.884615384615385	1	-0.115384615384615	0.131362893757297	0.500113311221638	0.00990349204394494	0.0742381531743903	-	0	10	2	20	1	0.909090909090909	NA	NA	NA	NA	NA	NA	1	11	0	25	0.916666666666667	1	-0.0833333333333334	0.339702886982327	0.508284782467206	0.131668016022815	0.262205667195227	-
23319161	A	G	0.116813108026711	0.999063698075695	35	0	13	0	0	0	NA	NA	NA	NA	NA	NA	37	0	28	6	0	0.176470588235294	NA	NA	NA	NA	NA	NA	21	5	22	1	0.192307692307692	0.0434782608695652	0.148829431438127	0.247266124237486	0.491059495895525	0.0701324677777974	0.247482230227175	-	53	8	91	13	0.131147540983607	0.125	0.00614754098360656	0.476539949285138	0.504323610191308	0.852662219167306	0.912714463967248	-	42	0	30	0	0	0	NA	NA	NA	NA	NA	NA	14	1	10	0	0.0666666666666667	0	0.0666666666666667	0.370843261665799	0.493482227423998	0.398024719506938	0.574202293305647	-	12	0	28	0	0	0	NA	NA	NA	NA	NA	NA
23319970	A	T	0.0520869982741565	0.431104274531169	9	14	4	10	0.608695652173913	0.714285714285714	-0.105590062111801	0.282959691217932	0.494100669667627	0.41821391318549	0.64660078664043	-	5	14	16	24	0.736842105263158	0.6	0.136842105263158	0.116582947703214	0.50185138635443	0.0493661947519328	0.20688248805832	-	4	15	0	10	0.789473684210526	1	-0.210526315789474	0.166614900661247	0.491059495895525	0.10247043485975	0.300036475799607	-	19	29	25	63	0.604166666666667	0.715909090909091	-0.111742424242424	0.104617270275852	0.504323610191308	0.0320724266242612	0.100727673991177	-	23	19	14	19	0.452380952380952	0.575757575757576	-0.123376623376623	0.115543154258526	0.500113311221638	0.154457451477919	0.382297328312134	-	3	4	3	5	0.571428571428571	0.625	-0.0535714285714286	0.396221451794082	0.493482227423998	0.759462865379933	0.852014770839418	-	4	7	9	13	0.636363636363636	0.590909090909091	0.0454545454545454	0.414500852780623	0.508284782467206	0.65761917660119	0.765033151923252	-
23321618	A	G	0.165404277324829	0.999063698075695	39	1	7	0	0.025	0	0.025	0.448841237436189	0.494100669667627	0.671814321234946	0.786689761037772	-	65	2	59	0	0.0298507462686567	0	0.0298507462686567	0.398802619941686	0.50185138635443	0.17786364224854	0.409121582818336	-	29	1	5	0	0.0333333333333333	0	0.0333333333333333	0.440178705701538	0.491059495895525	0.677975442910788	0.77751639562737	-	98	2	83	9	0.02	0.0978260869565217	-0.0778260869565217	0.191806512410556	0.504323610191308	9.7130815247826e-08	2.98370006349036e-06	-	97	8	44	4	0.0761904761904762	0.0833333333333333	-0.00714285714285713	0.472468884467195	0.500113311221638	0.852028369954273	0.915274870256027	-	29	2	14	0	0.0645161290322581	0	0.0645161290322581	0.374975846313453	0.493482227423998	0.325800716285529	0.518280496578234	-	14	7	21	1	0.333333333333333	0.0454545454545455	0.287878787878788	0.0696167814513848	0.508284782467206	0.00417855756816648	0.0221593667804934	-
23322142	A	G	0.109884231672159	0.999063698075695	0	23	0	7	1	1	NA	NA	NA	NA	NA	NA	1	36	0	7	0.972972972972973	1	-0.027027027027027	0.408366077783308	0.50185138635443	0.659243003692631	0.798347961390715	-	3	20	0	7	0.869565217391304	1	-0.130434782608696	0.274822403251639	0.491059495895525	0.305507086861254	0.51745844794514	-	1	54	2	43	0.981818181818182	0.955555555555556	0.0262626262626262	0.387122030549476	0.504323610191308	0.187305769711511	0.339214700292492	-	1	37	2	21	0.973684210526316	0.91304347826087	0.0606407322654463	0.278108503725302	0.500113311221638	0.0692452000087296	0.247194080310511	-	0	8	0	11	1	1	NA	NA	NA	NA	NA	NA	5	20	4	10	0.8	0.714285714285714	0.0857142857142857	0.335172211434827	0.508284782467206	0.422678074170635	0.572161264703867	-
23322314	A	C	0.0591520366771039	0.999063698075695	2	25	4	21	0.925925925925926	0.84	0.085925925925926	0.320832167965618	0.494100669667627	0.100903797120288	0.361149587409981	-	0	27	2	46	1	0.958333333333333	NA	NA	NA	NA	NA	NA	0	19	0	17	1	1	NA	NA	NA	NA	NA	NA	8	47	4	121	0.854545454545454	0.968	-0.113454545454545	0.101140719365119	0.504323610191308	0.000320831789824549	0.0031009161603847	-	1	32	2	34	0.96969696969697	0.944444444444444	0.0252525252525253	0.403270879319179	0.500113311221638	0.376759117811581	0.589150730333104	-	1	10	0	7	0.909090909090909	1	-0.0909090909090909	0.325384848492482	0.493482227423998	0.402783694246476	0.577842232411988	-	1	6	0	27	0.857142857142857	1	-0.142857142857143	0.234746414476701	0.508284782467206	0.0338948535246892	0.102939358763244	-
23324216	A	T	0.100657853627816	0.67192184568707	30	1	16	1	0.032258064516129	0.0588235294117647	-0.0265654648956357	0.445419359543499	0.494100669667627	0.535303597246301	0.702142746576309	-	34	16	15	6	0.32	0.285714285714286	0.0342857142857143	0.383906089079997	0.50185138635443	0.736255207644077	0.848273435588208	-	41	4	12	2	0.0888888888888889	0.142857142857143	-0.053968253968254	0.402967844963677	0.491059495895525	0.477973129792397	0.63960374307743	-	43	11	74	34	0.203703703703704	0.314814814814815	-0.111111111111111	0.105920782980479	0.504323610191308	0.00414340964213963	0.0227892577101653	-	45	9	33	13	0.166666666666667	0.282608695652174	-0.115942028985507	0.13021324932196	0.500113311221638	0.0348568472630396	0.166042133734524	-	12	0	17	3	0	0.15	NA	NA	NA	NA	NA	NA	31	5	10	9	0.138888888888889	0.473684210526316	-0.334795321637427	0.0424427769175858	0.482017559595937	2.44508973993864e-05	0.000334651448231276	-
23324633	G	T	0.0871915531292961	0.91392052554019	30	1	9	2	0.032258064516129	0.181818181818182	-0.149560117302053	0.206927867460149	0.494100669667627	0.00499342527073601	0.0554523708341711	-	26	10	18	8	0.277777777777778	0.307692307692308	-0.0299145299145299	0.398587272434283	0.50185138635443	0.733440132967885	0.846572511834395	-	25	2	14	0	0.0740740740740741	0	0.0740740740740741	0.367534982889225	0.491059495895525	0.28991845394257	0.505241101305026	-	44	21	72	29	0.323076923076923	0.287128712871287	0.035948210205636	0.345828906685331	0.504323610191308	0.439800610032546	0.597318225055031	-	35	9	20	4	0.204545454545455	0.166666666666667	0.0378787878787879	0.356631728149024	0.500113311221638	0.64548484933412	0.783021484368529	-	12	6	9	5	0.333333333333333	0.357142857142857	-0.0238095238095238	0.455393324940184	0.498448123945627	0.850106739138526	0.908847069972213	-	7	3	23	9	0.3	0.28125	0.01875	0.46935504896858	0.508284782467206	0.816961321715391	0.879945370455438	-
23324821	A	C	0.151553363502313	NA	0	18	0	10	1	1	NA	NA	NA	NA	NA	NA	0	30	0	28	1	1	NA	NA	NA	NA	NA	NA	3	13	0	9	0.8125	1	-0.1875	0.194496614860041	0.491059495895525	0.149541354584615	0.366828157217499	-	0	60	2	69	1	0.971830985915493	NA	NA	NA	NA	NA	NA	0	33	0	48	1	1	NA	NA	NA	NA	NA	NA	0	11	1	9	1	0.9	NA	NA	NA	NA	NA	NA	2	11	0	29	0.846153846153846	1	-0.153846153846154	0.217536289316568	0.508284782467206	0.0216620489474032	0.0745884783367751	-
23326965	C	G	0.0976609958480845	0.998749062828899	22	1	12	0	0.0434782608695652	0	0.0434782608695652	0.408761201316969	0.494100669667627	0.46018093544712	0.664996447813123	-	26	2	19	8	0.0714285714285714	0.296296296296296	-0.224867724867725	0.0248721771909349	0.434625612166409	5.7069747116428e-06	0.000207733879503798	-	21	0	11	2	0	0.153846153846154	NA	NA	NA	NA	NA	NA	34	2	83	6	0.0555555555555556	0.0674157303370786	-0.0118601747815231	0.450820869360579	0.504323610191308	0.625219964361462	0.751662212745106	-	27	6	44	7	0.181818181818182	0.137254901960784	0.0445632798573975	0.332734198479516	0.500113311221638	0.409301790041074	0.612819853021267	-	10	4	11	0	0.285714285714286	0	0.285714285714286	0.0746980566282232	0.493482227423998	0.0359389305740226	0.173251715057361	-	18	3	13	7	0.142857142857143	0.35	-0.207142857142857	0.144996428457138	0.508284782467206	0.00811311726556577	0.03619246594686	-
23327227	A	G	0.19045429062731	0.999063698075695	22	0	13	0	0	0	NA	NA	NA	NA	NA	NA	29	3	41	4	0.09375	0.0888888888888889	0.00486111111111111	0.484892971875344	0.50185138635443	0.910922701345001	0.954443910916108	-	16	8	7	3	0.333333333333333	0.3	0.0333333333333333	0.440178705701538	0.491059495895525	0.823063273758122	0.881922942148407	-	42	3	59	6	0.0666666666666667	0.0923076923076923	-0.0256410256410256	0.389822149434307	0.504323610191308	0.407250453766962	0.567972125835473	-	43	3	52	3	0.0652173913043478	0.0545454545454545	0.0106719367588933	0.458851103240129	0.500113311221638	0.74855603038728	0.853949757709425	-	6	0	5	0	0	0	NA	NA	NA	NA	NA	NA	9	0	34	0	0	0	NA	NA	NA	NA	NA	NA
23327470	A	G	0.363042847237809	0.548433938802546	9	11	16	4	0.55	0.2	0.35	0.0271078235483396	0.417651414079741	0.00165369516370034	0.024748857135665	-	26	0	26	1	0	0.037037037037037	NA	NA	NA	NA	NA	NA	14	3	8	1	0.176470588235294	0.111111111111111	0.065359477124183	0.382774347129491	0.491059495895525	0.6070111547602	0.727418334554144	-	58	4	78	8	0.0645161290322581	0.0930232558139535	-0.0285071267816954	0.377418593471776	0.504323610191308	0.281885041520362	0.44493509194432	-	49	4	16	5	0.0754716981132075	0.238095238095238	-0.162623539982031	0.0572128839098542	0.500113311221638	0.00478375660726791	0.0450647084692561	-	8	0	14	0	0	0	NA	NA	NA	NA	NA	NA	10	0	47	1	0	0.0208333333333333	NA	NA	NA	NA	NA	NA
23329189	A	C	0.383380862402102	0.537534826002796	15	0	16	0	0	0	NA	NA	NA	NA	NA	NA	19	0	51	3	0	0.0555555555555556	NA	NA	NA	NA	NA	NA	9	9	10	0	0.5	0	0.5	0.0106530524671848	0.345177923244765	0.00156540225800255	0.0186257206370206	-	18	1	77	11	0.0526315789473684	0.125	-0.0723684210526316	0.209142486313303	0.504323610191308	0.00236390172707482	0.014979560256496	-	24	0	63	10	0	0.136986301369863	NA	NA	NA	NA	NA	NA	7	0	7	0	0	0	NA	NA	NA	NA	NA	NA	13	2	15	0	0.133333333333333	0	0.133333333333333	0.250251144712767	0.508284782467206	0.128735048957948	0.258816698846419	-
23330462	A	G	0.0507027192651384	0.999063698075695	5	28	4	15	0.848484848484849	0.789473684210526	0.0590111642743222	0.375775519813103	0.494100669667627	0.473127795053388	0.670799474326095	-	5	48	3	23	0.905660377358491	0.884615384615385	0.021044992743106	0.42880065582786	0.50185138635443	0.713530985914833	0.833245012668313	-	2	32	5	18	0.941176470588235	0.782608695652174	0.158567774936061	0.233298920926371	0.491059495895525	0.00122938491894486	0.0156212810604023	-	11	75	12	65	0.872093023255814	0.844155844155844	0.0279371790999698	0.379875545871497	0.504323610191308	0.462945306303718	0.618118221509482	-	7	56	4	39	0.888888888888889	0.906976744186046	-0.0180878552971576	0.430410620307213	0.500113311221638	0.70586543962352	0.824900497475984	-	0	13	1	6	1	0.857142857142857	NA	NA	NA	NA	NA	NA	0	22	2	22	1	0.916666666666667	NA	NA	NA	NA	NA	NA
23333900	C	T	0.054531595248336	0.999063698075695	1	39	1	8	0.975	0.888888888888889	0.0861111111111111	0.320465786510112	0.494100669667627	0.0979939745298707	0.355674830958118	-	4	32	7	28	0.888888888888889	0.8	0.0888888888888888	0.219813767187473	0.50185138635443	0.0942643068412104	0.294204367638692	-	5	23	2	18	0.821428571428571	0.9	-0.0785714285714286	0.359749535796118	0.491059495895525	0.35889985193507	0.55827156565468	-	9	50	15	54	0.847457627118644	0.782608695652174	0.0648489314664701	0.234479818263259	0.504323610191308	0.134078310247405	0.270118683748186	-	8	34	9	35	0.80952380952381	0.795454545454545	0.0140692640692641	0.445786995073925	0.500113311221638	0.812142066002226	0.893026705140409	-	2	13	2	25	0.866666666666667	0.925925925925926	-0.0592592592592592	0.385137455381109	0.493482227423998	0.365030271838304	0.547744237701739	-	0	16	4	31	1	0.885714285714286	NA	NA	NA	NA	NA	NA
23334157	A	G	0.155318233749203	0.145577011518417	5	3	9	0	0.375	0	0.375	0.0195419026119634	0.374742377101178	0.0201367515503463	0.144640156611347	-	16	4	43	5	0.2	0.104166666666667	0.0958333333333333	0.20226402564141	0.50185138635443	0.0969381884283985	0.297979518721446	-	12	3	16	2	0.2	0.111111111111111	0.0888888888888889	0.342111755190742	0.491059495895525	0.34577858615116	0.547817379351507	-	15	8	106	23	0.347826086956522	0.178294573643411	0.169531513313111	0.0280237522106583	0.479468965953088	5.28161460131412e-05	0.000698846989144212	-	11	6	27	9	0.352941176470588	0.25	0.102941176470588	0.158858623811809	0.500113311221638	0.196197662912661	0.431309402526307	-	6	0	11	5	0	0.3125	NA	NA	NA	NA	NA	NA	9	0	14	4	0	0.222222222222222	NA	NA	NA	NA	NA	NA
23334192	A	G	0.0783732879481323	0.137630449004645	29	4	8	2	0.121212121212121	0.2	-0.0787878787878788	0.335084647307472	0.494100669667627	0.445233056626263	0.659661672934808	-	26	18	30	5	0.409090909090909	0.142857142857143	0.266233766233766	0.010063761073626	0.322581093757003	0.00135760459367075	0.0174900517418555	-	11	4	9	0	0.266666666666667	0	0.266666666666667	0.110002289712101	0.491059495895525	0.0704404292720878	0.247722192292736	-	58	9	49	25	0.134328358208955	0.337837837837838	-0.203509479628883	0.010844256236021	0.373949028935661	2.83930044468506e-07	7.71428705657032e-06	-	42	5	18	5	0.106382978723404	0.217391304347826	-0.111008325624422	0.140632294722347	0.500113311221638	0.084228134372971	0.276920952044918	-	9	4	19	4	0.307692307692308	0.173913043478261	0.133779264214047	0.251322531352541	0.493482227423998	0.164499699333109	0.382953621223606	-	8	4	34	5	0.333333333333333	0.128205128205128	0.205128205128205	0.147401339591635	0.508284782467206	0.00657841361282639	0.0309659985143645	-
23335472	C	T	0.28	NA	19	7	14	1	0.269230769230769	0.0666666666666667	0.202564102564103	0.133473614633796	0.494100669667627	0.0769429557867116	0.316405494598497	-	32	0	16	1	0	0.0588235294117647	NA	NA	NA	NA	NA	NA	20	0	6	0	0	0	NA	NA	NA	NA	NA	NA	38	0	58	0	0	0	NA	NA	NA	NA	NA	NA	32	0	17	1	0	0.0555555555555556	NA	NA	NA	NA	NA	NA	8	0	21	0	0	0	NA	NA	NA	NA	NA	NA	13	0	22	0	0	0	NA	NA	NA	NA	NA	NA
23335644	A	G	0.0281681605931085	0.999063698075695	34	4	9	0	0.105263157894737	0	0.105263157894737	0.283571395772105	0.494100669667627	0.303483664024842	0.581709488295649	-	57	6	54	0	0.0952380952380952	0	0.0952380952380952	0.203734625384317	0.50185138635443	0.0171182397047902	0.106498063702223	-	51	1	18	4	0.0192307692307692	0.181818181818182	-0.162587412587413	0.227664000169834	0.491059495895525	2.81037433666184e-08	1.70389794038412e-06	-	59	7	62	4	0.106060606060606	0.0606060606060606	0.0454545454545455	0.307006673195553	0.504323610191308	0.2304216594103	0.39001875898986	-	65	5	61	5	0.0714285714285714	0.0757575757575758	-0.00432900432900434	0.483350683122252	0.500113311221638	0.891380375435431	0.938778824043952	-	12	1	10	0	0.0769230769230769	0	0.0769230769230769	0.351345708987078	0.493482227423998	0.361310428526179	0.544188251727968	-	19	0	17	0	0	0	NA	NA	NA	NA	NA	NA
23335808	A	C	0.0218527934069909	0.999063698075695	1	27	2	9	0.964285714285714	0.818181818181818	0.146103896103896	0.212428841906222	0.494100669667627	0.0090234388180803	0.0843263442850113	-	6	31	12	20	0.837837837837838	0.625	0.212837837837838	0.031660071413436	0.467307005962166	0.00108925102597876	0.0147989742529797	-	1	20	0	7	0.952380952380952	1	-0.0476190476190477	0.414340443483936	0.491059495895525	0.554113130069445	0.690690578079968	-	8	69	13	50	0.896103896103896	0.793650793650794	0.102453102453102	0.124992460649583	0.504323610191308	0.00769611264271444	0.035920174973561	-	4	32	1	22	0.888888888888889	0.956521739130435	-0.067632850241546	0.255797724699196	0.500113311221638	0.302028228109777	0.530755834434706	-	1	12	2	17	0.923076923076923	0.894736842105263	0.02834008097166	0.446287435267588	0.497620332418283	0.642944153754861	0.766643297257227	-	2	18	3	31	0.9	0.911764705882353	-0.0117647058823529	0.483843974589405	0.508284782467206	0.81912947086654	0.881715969360623	-
23336326	A	C	0.0699362735407657	0.343254600040694	4	13	8	18	0.764705882352941	0.692307692307692	0.0723981900452488	0.348048294961544	0.494100669667627	0.384144527138881	0.627084939650871	-	21	24	8	10	0.533333333333333	0.555555555555556	-0.0222222222222223	0.424762307770976	0.50185138635443	0.850106739138526	0.919418458464974	-	10	13	2	8	0.565217391304348	0.8	-0.234782608695652	0.140185807412124	0.491059495895525	0.134213673457928	0.346022606549319	-	7	21	34	78	0.75	0.696428571428571	0.0535714285714286	0.275470262543692	0.504323610191308	0.190430263825524	0.342728935564184	-	11	45	16	28	0.803571428571429	0.636363636363636	0.167207792207792	0.0522822005542073	0.500113311221638	0.00524324311455858	0.0476172531414797	-	2	11	2	19	0.846153846153846	0.904761904761905	-0.0586080586080586	0.386401905142483	0.493482227423998	0.456642158668767	0.619630332171251	-	5	9	17	26	0.642857142857143	0.604651162790698	0.0382059800664453	0.429272012370468	0.508284782467206	0.601070062760427	0.719465891848647	-
23338096	A	G	0.0666929279223095	0.999063698075695	7	22	2	14	0.758620689655172	0.875	-0.116379310344828	0.263134440102678	0.494100669667627	0.276656474757638	0.561672955227788	-	4	31	1	30	0.885714285714286	0.967741935483871	-0.0820276497695853	0.237981426589348	0.50185138635443	0.151149261231948	0.375096086690237	-	0	24	0	12	1	1	NA	NA	NA	NA	NA	NA	4	40	2	66	0.909090909090909	0.970588235294118	-0.0614973262032086	0.246298206418177	0.504323610191308	0.0777287005111216	0.185592068542735	-	3	55	3	25	0.948275862068966	0.892857142857143	0.0554187192118226	0.295367967843194	0.500113311221638	0.185469090342672	0.420488927106897	-	1	9	0	19	0.9	1	-0.1	0.308944178459095	0.493482227423998	0.146233106991212	0.361977517057352	-	1	16	5	12	0.941176470588235	0.705882352941177	0.235294117647059	0.114147324399904	0.508284782467206	3.73798184017016e-05	0.00047987411906154	-
23338647	A	G	0.0867356514327863	0.999063698075695	8	23	4	10	0.741935483870968	0.714285714285714	0.0276497695852534	0.443051593422203	0.494100669667627	0.813096597088087	0.885234862227044	-	2	33	4	29	0.942857142857143	0.878787878787879	0.0640692640692641	0.289194822081896	0.50185138635443	0.112822497725986	0.32209608959733	-	1	10	0	16	0.909090909090909	1	-0.0909090909090909	0.338696736136995	0.491059495895525	0.205903210732068	0.427424065751446	-	3	71	16	100	0.959459459459459	0.862068965517241	0.0973904939422181	0.137195716350368	0.504323610191308	1.04638066778548e-07	3.18828376751155e-06	-	3	49	1	17	0.942307692307692	0.944444444444444	-0.00213675213675213	0.491837632498066	0.500113311221638	0.968985432690573	0.983252231819882	-	0	10	0	21	1	1	NA	NA	NA	NA	NA	NA	1	6	2	38	0.857142857142857	0.95	-0.0928571428571429	0.321725551208447	0.508284782467206	0.0932899561836043	0.20946646703842	-
23338837	A	G	0.0329578762243858	0.999063698075695	31	5	17	1	0.138888888888889	0.0555555555555556	0.0833333333333333	0.325979701489987	0.494100669667627	0.306624123064834	0.583190568040306	-	35	5	22	3	0.125	0.12	0.005	0.484408701121241	0.50185138635443	0.939742989577073	0.970144712020248	-	29	7	7	1	0.194444444444444	0.125	0.0694444444444444	0.375606653571206	0.491059495895525	0.619688644659214	0.735911887791261	-	45	14	53	6	0.23728813559322	0.101694915254237	0.135593220338983	0.0635045943890928	0.504323610191308	0.0143574576796999	0.0566223020947187	-	57	8	31	2	0.123076923076923	0.0606060606060606	0.0624708624708625	0.27217825887696	0.500113311221638	0.27467531918413	0.508187213681841	-	10	1	13	3	0.0909090909090909	0.1875	-0.0965909090909091	0.31506699531565	0.493482227423998	0.1789587331507	0.395781533617062	-	19	1	31	2	0.05	0.0606060606060606	-0.0106060606060606	0.486249822641311	0.508284782467206	0.779820414856785	0.855836843256643	-
23339225	A	G	0.0978969909949484	NA	25	0	10	0	0	0	NA	NA	NA	NA	NA	NA	28	0	26	1	0	0.037037037037037	NA	NA	NA	NA	NA	NA	13	0	10	0	0	0	NA	NA	NA	NA	NA	NA	40	6	34	1	0.130434782608696	0.0285714285714286	0.101863354037267	0.126373688261601	0.504323610191308	0.0735525597820077	0.17846891559668	-	35	2	32	0	0.0540540540540541	0	0.0540540540540541	0.299958284531211	0.500113311221638	0.176296374440511	0.410332487300882	-	9	0	6	0	0	0	NA	NA	NA	NA	NA	NA	6	0	18	3	0	0.142857142857143	NA	NA	NA	NA	NA	NA
23339855	A	G	0.111365515095695	0.312168040866088	33	1	14	2	0.0294117647058824	0.125	-0.0955882352941176	0.301955718672827	0.494100669667627	0.0236351019828339	0.160105869924635	-	32	5	19	8	0.135135135135135	0.296296296296296	-0.161161161161161	0.0800182441395731	0.50185138635443	0.0143040015492911	0.0944751061744426	-	32	4	13	0	0.111111111111111	0	0.111111111111111	0.30531206778317	0.491059495895525	0.202396015972959	0.424465523558638	-	26	17	55	11	0.395348837209302	0.166666666666667	0.228682170542636	0.00492442447925199	0.285819166818898	0.00014480853498041	0.0016028932396381	-	32	13	33	6	0.288888888888889	0.153846153846154	0.135042735042735	0.094957572193387	0.500113311221638	0.0627907797297882	0.233710148062933	-	7	4	6	2	0.363636363636364	0.25	0.113636363636364	0.28499251535716	0.493482227423998	0.504035866452505	0.658590011027915	-	9	2	10	1	0.181818181818182	0.0909090909090909	0.0909090909090909	0.325370669138562	0.508284782467206	0.434369763656214	0.582943720721268	-
23340508	A	G	0.0499432961554646	0.973148359664273	18	3	15	2	0.142857142857143	0.117647058823529	0.0252100840336134	0.448381797519034	0.494100669667627	0.766432716454146	0.853649038598898	-	36	14	19	4	0.28	0.173913043478261	0.106086956521739	0.177939891493314	0.50185138635443	0.25715867146305	0.491098362638249	-	15	7	10	2	0.318181818181818	0.166666666666667	0.151515151515152	0.243370047927608	0.491059495895525	0.259796459677942	0.479650667567792	-	37	9	75	21	0.195652173913043	0.21875	-0.0230978260869565	0.400923494412661	0.504323610191308	0.568350388511671	0.706795198726121	-	45	10	53	13	0.181818181818182	0.196969696969697	-0.0151515151515151	0.441636942787818	0.500113311221638	0.749618556161363	0.854812810443953	-	8	6	12	3	0.428571428571429	0.2	0.228571428571429	0.124749201162338	0.493482227423998	0.0736382701203028	0.258214999446971	-	10	3	31	9	0.230769230769231	0.225	0.00576923076923078	0.496297576162867	0.508284782467206	0.930987446559567	0.956145427939879	-
23341043	A	T	0.10656887694374	0.772879331897303	10	3	8	0	0.230769230769231	0	0.230769230769231	0.102750951513236	0.494100669667627	0.121335250358483	0.395590767719893	-	13	7	48	8	0.35	0.142857142857143	0.207142857142857	0.0353713252518834	0.484302259651756	0.00115435640655655	0.015475005110617	-	2	5	8	1	0.714285714285714	0.111111111111111	0.603174603174603	0.00273222421584447	0.244603688232106	6.18728977586114e-05	0.00141040669576634	-	19	14	61	37	0.424242424242424	0.377551020408163	0.046691403834261	0.30209944661428	0.504323610191308	0.349664608801082	0.513478213821842	-	21	15	31	7	0.416666666666667	0.184210526315789	0.232456140350877	0.0120163650758386	0.333448184308305	0.00365420929315426	0.0371283574608277	-	8	3	11	1	0.272727272727273	0.0833333333333333	0.189393939393939	0.170377436050985	0.493482227423998	0.140713524852694	0.357406496296917	-	3	3	14	1	0.5	0.0666666666666667	0.433333333333333	0.0126676129707779	0.351374177122436	0.00078911298901563	0.00598125417138946	-
23341796	A	T	0.18464612667348	0.459571901703462	24	0	8	2	0	0.2	NA	NA	NA	NA	NA	NA	27	5	12	8	0.15625	0.4	-0.24375	0.0166972168190682	0.383518105247388	0.00268017172806849	0.0292922992529256	-	6	1	9	1	0.142857142857143	0.1	0.0428571428571428	0.422917836295093	0.491059495895525	0.698535358303339	0.793124590226775	-	52	11	79	15	0.174603174603175	0.159574468085106	0.0150287065180682	0.436637297157102	0.504323610191308	0.701111559312258	0.80970316041699	-	43	13	34	2	0.232142857142857	0.0555555555555556	0.176587301587302	0.0432476948120371	0.490368917410197	0.0120891052591258	0.0848727929392324	-	4	2	21	5	0.333333333333333	0.192307692307692	0.141025641025641	0.239745430294439	0.493482227423998	0.127152992600015	0.340342762701536	-	3	4	26	12	0.571428571428571	0.315789473684211	0.255639097744361	0.0949744247037246	0.508284782467206	0.00145058549206846	0.00968064345748463	-
23344979	A	C	0.308937329816957	0.00102560038668731	0	13	0	6	1	1	NA	NA	NA	NA	NA	NA	9	11	4	28	0.55	0.875	-0.325	0.00227015314581755	0.180185573912987	0.000219472549057687	0.00425012846128303	-	0	9	0	7	1	1	NA	NA	NA	NA	NA	NA	5	40	10	42	0.888888888888889	0.807692307692308	0.0811965811965811	0.18155358814194	0.504323610191308	0.0624477363293431	0.159338600949091	-	1	34	6	32	0.971428571428571	0.842105263157895	0.129323308270677	0.104684769051483	0.500113311221638	1.70844367491333e-06	7.19187789347337e-05	-	4	7	1	9	0.636363636363636	0.9	-0.263636363636364	0.0918276857446542	0.493482227423998	0.0830811869664738	0.271441157336258	-	0	7	5	8	1	0.615384615384615	NA	NA	NA	NA	NA	NA
23352258	A	G	0.0625700394602401	0.999063698075695	8	27	3	14	0.771428571428571	0.823529411764706	-0.0521008403361344	0.390354085965635	0.494100669667627	0.608947624474233	0.74585081786635	-	6	30	1	32	0.833333333333333	0.96969696969697	-0.136363636363636	0.117405220813357	0.50185138635443	0.035557905699921	0.169189845114331	-	1	8	1	19	0.888888888888889	0.95	-0.0611111111111111	0.390271546147497	0.491059495895525	0.384504629380269	0.5757953204158	-	4	72	7	50	0.947368421052632	0.87719298245614	0.0701754385964912	0.216360333392967	0.504323610191308	0.017659362249825	0.0657598521088305	-	5	49	3	39	0.907407407407407	0.928571428571429	-0.0211640211640212	0.418709891506359	0.500113311221638	0.636079192306133	0.776614204937465	-	2	8	1	22	0.8	0.956521739130435	-0.156521739130435	0.215994884785189	0.493482227423998	0.0605688602026575	0.234120540680461	-	0	11	0	26	1	1	NA	NA	NA	NA	NA	NA
23353207	C	T	0.0549906378900915	NA	28	1	18	2	0.0344827586206897	0.1	-0.0655172413793104	0.362209595684338	0.494100669667627	0.108319380730004	0.374109555531769	-	31	4	27	0	0.114285714285714	0	0.114285714285714	0.159879162201333	0.50185138635443	0.0619696199140389	0.235134197398216	-	13	0	23	0	0	0	NA	NA	NA	NA	NA	NA	52	3	58	2	0.0545454545454545	0.0333333333333333	0.0212121212121212	0.409207319305291	0.504323610191308	0.46935067463357	0.623576373043564	-	29	3	45	2	0.09375	0.0425531914893617	0.0511968085106383	0.309672160195553	0.500113311221638	0.228529914592876	0.464700581208037	-	10	0	9	0	0	0	NA	NA	NA	NA	NA	NA	14	0	26	0	0	0	NA	NA	NA	NA	NA	NA
23353237	A	G	0.245285680523876	0.999063698075695	27	0	11	0	0	0	NA	NA	NA	NA	NA	NA	47	1	13	3	0.0208333333333333	0.1875	-0.166666666666667	0.0730976437663533	0.50185138635443	3.04620248004249e-06	0.000122052694890658	-	29	12	8	0	0.292682926829268	0	0.292682926829268	0.0890725865526625	0.491059495895525	0.06884504460752	0.244412704833389	-	79	3	86	4	0.0365853658536585	0.0444444444444444	-0.00785907859078591	0.468819181037016	0.504323610191308	0.691271685925798	0.802443811045382	-	68	0	24	0	0	0	NA	NA	NA	NA	NA	NA	14	0	23	0	0	0	NA	NA	NA	NA	NA	NA	13	0	31	0	0	0	NA	NA	NA	NA	NA	NA
23354242	A	G	0.0827272933151827	NA	12	2	24	1	0.142857142857143	0.04	0.102857142857143	0.288092923883679	0.494100669667627	0.141644690295137	0.422241993651823	-	25	0	39	8	0	0.170212765957447	NA	NA	NA	NA	NA	NA	23	0	15	2	0	0.117647058823529	NA	NA	NA	NA	NA	NA	74	6	91	12	0.075	0.116504854368932	-0.041504854368932	0.322906560117216	0.504323610191308	0.109765351374748	0.23580183435995	-	46	5	55	7	0.0980392156862745	0.112903225806452	-0.0148640101201771	0.442738817909625	0.500113311221638	0.693887754182742	0.816457097147281	-	6	0	16	3	0	0.157894736842105	NA	NA	NA	NA	NA	NA	11	0	39	8	0	0.170212765957447	NA	NA	NA	NA	NA	NA
23354605	A	G	0.0801629972151588	0.79731372989809	0	12	1	23	1	0.958333333333333	NA	NA	NA	NA	NA	NA	6	20	6	31	0.769230769230769	0.837837837837838	-0.0686070686070686	0.27577863712192	0.50185138635443	0.321932050335235	0.550199515173118	-	4	41	3	13	0.911111111111111	0.8125	0.0986111111111111	0.325800237209018	0.491059495895525	0.165734037312228	0.386473494532182	-	3	34	0	46	0.918918918918919	1	-0.081081081081081	0.181899157596548	0.504323610191308	0.0439411028079671	0.125170605500666	-	0	22	8	55	1	0.873015873015873	NA	NA	NA	NA	NA	NA	1	12	1	4	0.923076923076923	0.8	0.123076923076923	0.268947003749967	0.493482227423998	0.301699582478348	0.498416217512125	-	2	21	3	17	0.91304347826087	0.85	0.0630434782608695	0.379195556983531	0.508284782467206	0.317022618839107	0.472925177000958	-
23354961	A	G	0.39622641509434	0.999063698075695	15	9	4	3	0.375	0.428571428571429	-0.0535714285714285	0.387237896354486	0.494100669667627	0.76969794378129	0.855737183667847	-	44	0	38	0	0	0	NA	NA	NA	NA	NA	NA	29	0	6	0	0	0	NA	NA	NA	NA	NA	NA	60	0	54	0	0	0	NA	NA	NA	NA	NA	NA	42	0	35	0	0	0	NA	NA	NA	NA	NA	NA	12	0	18	0	0	0	NA	NA	NA	NA	NA	NA	25	0	40	0	0	0	NA	NA	NA	NA	NA	NA
23356091	C	T	0.0503507404497826	0.345377261112182	14	7	11	3	0.333333333333333	0.214285714285714	0.119047619047619	0.258343213442437	0.494100669667627	0.344704222006958	0.605603459889734	-	18	7	42	7	0.28	0.142857142857143	0.137142857142857	0.116068185370495	0.50185138635443	0.0325094446457196	0.159964343508386	-	18	6	15	0	0.25	0	0.25	0.125142211806621	0.491059495895525	0.0253473186774683	0.131935484051251	-	22	18	99	19	0.45	0.161016949152542	0.288983050847458	0.000548183483531165	0.0839432231539145	2.79129408603828e-10	1.44545499712322e-08	*	35	8	43	16	0.186046511627907	0.271186440677966	-0.0851399290500591	0.204308562321189	0.500113311221638	0.0928523920172937	0.291695640067205	-	5	3	16	11	0.375	0.407407407407407	-0.0324074074074074	0.438136503981815	0.496165900629136	0.727965757763537	0.830362902766483	-	10	2	18	4	0.166666666666667	0.181818181818182	-0.0151515151515152	0.47681518872376	0.508284782467206	0.848766501016855	0.902426466309528	-
23357641	A	G	0.35	NA	16	8	8	8	0.333333333333333	0.5	-0.166666666666667	0.180966488956349	0.494100669667627	0.157299207050286	0.439951335567942	-	51	0	18	0	0	0	NA	NA	NA	NA	NA	NA	15	0	7	0	0	0	NA	NA	NA	NA	NA	NA	64	0	70	0	0	0	NA	NA	NA	NA	NA	NA	63	0	22	0	0	0	NA	NA	NA	NA	NA	NA	13	0	15	0	0	0	NA	NA	NA	NA	NA	NA	20	0	18	0	0	0	NA	NA	NA	NA	NA	NA
23358689	A	T	0.160464791997058	0.878008655244606	25	0	3	2	0	0.4	NA	NA	NA	NA	NA	NA	27	2	14	3	0.0689655172413793	0.176470588235294	-0.107505070993915	0.174727220842214	0.50185138635443	0.0802459729576116	0.270628535684307	-	6	0	11	6	0	0.352941176470588	NA	NA	NA	NA	NA	NA	34	8	62	16	0.19047619047619	0.205128205128205	-0.0146520146520147	0.438319620270882	0.504323610191308	0.741746792899128	0.838544897401649	-	33	4	47	9	0.108108108108108	0.160714285714286	-0.0526061776061776	0.304863484197739	0.500113311221638	0.204874834364692	0.440054849739957	-	9	1	8	2	0.1	0.2	-0.1	0.308944178459095	0.493482227423998	0.291840545143788	0.492732476170665	-	5	3	22	7	0.375	0.241379310344828	0.133620689655172	0.249775515689139	0.508284782467206	0.137190206967307	0.270316424940921	-
23359476	A	G	0.12821008006624	0.999063698075695	19	6	6	0	0.24	0	0.24	0.0939098183286366	0.494100669667627	0.168668618887815	0.456611607212201	-	42	1	18	0	0.0232558139534884	0	0.0232558139534884	0.421223175872072	0.50185138635443	0.512690760261923	0.692574334343004	-	16	2	10	0	0.111111111111111	0	0.111111111111111	0.30531206778317	0.491059495895525	0.263552477282973	0.481393164918416	-	55	2	50	0	0.0350877192982456	0	0.0350877192982456	0.349432402454538	0.504323610191308	0.177529852412154	0.327794325135885	-	34	1	24	3	0.0285714285714286	0.111111111111111	-0.0825396825396825	0.211541466226556	0.500113311221638	0.0100418865909459	0.0748662443469009	-	9	0	9	0	0	0	NA	NA	NA	NA	NA	NA	7	0	18	0	0	0	NA	NA	NA	NA	NA	NA
23360733	A	C	0.298125071738773	0.607084341578083	18	14	14	11	0.4375	0.44	-0.0025	0.498318450801627	0.503831524062157	0.979897326119847	0.989710338454784	-	2	44	0	42	0.956521739130435	1	-0.0434782608695652	0.353592236055666	0.50185138635443	0.167064276914894	0.394922664944884	-	1	10	4	7	0.909090909090909	0.636363636363636	0.272727272727273	0.104836703300171	0.491059495895525	0.00165278771863645	0.0194360551877242	-	3	44	4	53	0.936170212765957	0.929824561403509	0.00634565136244869	0.47564576443306	0.504323610191308	0.844621308004842	0.907800979042517	-	7	42	3	34	0.857142857142857	0.918918918918919	-0.0617760617760619	0.274422231880191	0.500113311221638	0.282890055754668	0.514767308912911	-	1	10	0	8	0.909090909090909	1	-0.0909090909090909	0.325384848492482	0.493482227423998	0.371093369522698	0.552247714337681	-	0	6	2	20	1	0.909090909090909	NA	NA	NA	NA	NA	NA
23361098	A	G	0.0723421631661452	NA	15	0	7	0	0	0	NA	NA	NA	NA	NA	NA	27	2	31	2	0.0689655172413793	0.0606060606060606	0.0083594566353187	0.472703801313048	0.50185138635443	0.849691748460922	0.919313473689294	-	23	3	5	1	0.115384615384615	0.166666666666667	-0.0512820512820513	0.407769911764472	0.491059495895525	0.694187611422843	0.790711500895636	-	43	1	56	2	0.0227272727272727	0.0344827586206897	-0.0117554858934169	0.451290673196352	0.504323610191308	0.548025630669797	0.689744282806326	-	40	0	32	0	0	0	NA	NA	NA	NA	NA	NA	10	0	16	0	0	0	NA	NA	NA	NA	NA	NA	7	0	23	0	0	0	NA	NA	NA	NA	NA	NA
23361295	A	G	0.0368408800322231	NA	41	1	16	4	0.0238095238095238	0.2	-0.176190476190476	0.167439428660638	0.494100669667627	2.36126533715593e-07	1.82798862232829e-05	-	39	2	36	5	0.0487804878048781	0.121951219512195	-0.0731707317073171	0.26260200734491	0.50185138635443	0.0296276318360967	0.1506351849697	-	42	5	10	0	0.106382978723404	0	0.106382978723404	0.312994777945094	0.491059495895525	0.275233524074834	0.492176238724537	-	47	3	51	2	0.06	0.0377358490566038	0.0222641509433962	0.404580540818813	0.504323610191308	0.494920990338385	0.644685058550744	-	48	4	62	5	0.0769230769230769	0.0746268656716418	0.00229621125143514	0.491220141334433	0.500113311221638	0.943768192874576	0.969771937000883	-	8	0	8	0	0	0	NA	NA	NA	NA	NA	NA	17	0	28	0	0	0	NA	NA	NA	NA	NA	NA
23361324	G	T	0.265398754580081	0.999063698075695	10	18	6	7	0.642857142857143	0.538461538461538	0.104395604395604	0.285197830463222	0.494100669667627	0.432129221659276	0.652917132690863	-	0	44	0	24	1	1	NA	NA	NA	NA	NA	NA	3	34	0	11	0.918918918918919	1	-0.081081081081081	0.355429960897805	0.491059495895525	0.324533518532444	0.533731595556168	-	3	61	0	52	0.953125	1	-0.046875	0.301374041667316	0.504323610191308	0.109780586764677	0.23580183435995	-	0	73	0	56	1	1	NA	NA	NA	NA	NA	NA	0	26	0	8	1	1	NA	NA	NA	NA	NA	NA	0	15	0	18	1	1	NA	NA	NA	NA	NA	NA
23362636	C	T	0.274373307582483	0.999063698075695	11	5	5	4	0.3125	0.444444444444444	-0.131944444444444	0.23583882087502	0.494100669667627	0.393112473665939	0.632936653081449	-	28	0	18	0	0	0	NA	NA	NA	NA	NA	NA	15	0	13	0	0	0	NA	NA	NA	NA	NA	NA	45	1	48	0	0.0217391304347826	0	0.0217391304347826	0.406887932544757	0.504323610191308	0.301699582478348	0.466080956085949	-	38	1	34	4	0.0256410256410256	0.105263157894737	-0.0796221322537112	0.219832809432811	0.500113311221638	0.00190109802493486	0.0228212608537742	-	8	0	14	0	0	0	NA	NA	NA	NA	NA	NA	8	0	23	1	0	0.0416666666666667	NA	NA	NA	NA	NA	NA
23365171	C	T	0.0587039771132268	0.999063698075695	48	2	13	2	0.04	0.133333333333333	-0.0933333333333333	0.306316233868387	0.494100669667627	0.0650867264927669	0.289732962324167	-	44	9	28	3	0.169811320754717	0.0967741935483871	0.0730371272063299	0.262983135004818	0.50185138635443	0.278781471518636	0.510236141327274	-	22	2	7	0	0.0833333333333333	0	0.0833333333333333	0.351569149005838	0.491059495895525	0.425030652784928	0.60435555166386	-	82	14	56	1	0.145833333333333	0.0175438596491228	0.128289473684211	0.0744791703284735	0.504323610191308	0.00606434143112653	0.0303526270964253	-	60	5	34	5	0.0769230769230769	0.128205128205128	-0.0512820512820513	0.309380378670706	0.500113311221638	0.22942148462969	0.465235652546974	-	9	3	12	1	0.25	0.0769230769230769	0.173076923076923	0.192194581257618	0.493482227423998	0.149541354584615	0.366719231169019	-	24	1	7	0	0.04	0	0.04	0.425606073544487	0.508284782467206	0.589154465450058	0.711150563266202	-
23368873	C	T	0.171963842023024	0.557316653539762	18	0	21	5	0	0.192307692307692	NA	NA	NA	NA	NA	NA	27	4	31	8	0.129032258064516	0.205128205128205	-0.076095947063689	0.254328800927811	0.50185138635443	0.156317171267234	0.382274275275765	-	14	15	6	5	0.517241379310345	0.454545454545455	0.0626959247648903	0.387469844815795	0.491059495895525	0.677318398614362	0.777092407975742	-	45	10	65	25	0.181818181818182	0.277777777777778	-0.095959595959596	0.140787648380318	0.504323610191308	0.0182604580675316	0.067322766533104	-	23	8	47	6	0.258064516129032	0.113207547169811	0.144856968959221	0.0798449250590536	0.500113311221638	0.0159493499067115	0.101336665625093	-	5	2	4	7	0.285714285714286	0.636363636363636	-0.350649350649351	0.0382532530189727	0.456758927728088	0.0100428915850676	0.0773502179697593	-	11	1	20	7	0.0833333333333333	0.259259259259259	-0.175925925925926	0.185248287994768	0.508284782467206	0.000941409585933553	0.00685374706122836	-
23370360	A	C	0.233164392084381	NA	0	22	1	9	1	0.9	NA	NA	NA	NA	NA	NA	1	27	0	28	0.964285714285714	1	-0.0357142857142857	0.379142826692431	0.50185138635443	0.308511581338723	0.536815438016077	-	0	37	0	9	1	1	NA	NA	NA	NA	NA	NA	0	52	2	93	1	0.978947368421053	NA	NA	NA	NA	NA	NA	0	48	1	35	1	0.972222222222222	NA	NA	NA	NA	NA	NA	0	11	1	17	1	0.944444444444444	NA	NA	NA	NA	NA	NA	6	17	1	24	0.739130434782609	0.96	-0.220869565217391	0.129315453119608	0.508284782467206	0.0119040906005351	0.0483130120481444	-
23371017	A	G	0.038100523137002	0.992312022466115	17	5	7	4	0.227272727272727	0.363636363636364	-0.136363636363636	0.228383700195965	0.494100669667627	0.280491715514752	0.564102004732042	-	23	5	25	9	0.178571428571429	0.264705882352941	-0.0861344537815126	0.227009744705224	0.50185138635443	0.189732555210856	0.423169213387511	-	10	3	6	1	0.230769230769231	0.142857142857143	0.0879120879120879	0.343767637933142	0.491059495895525	0.580912420333197	0.709283081013785	-	33	13	49	23	0.282608695652174	0.319444444444444	-0.0368357487922705	0.342126720351008	0.504323610191308	0.487576510442108	0.63891482604538	-	35	8	13	0	0.186046511627907	0	0.186046511627907	0.0354576146227861	0.469194317801523	0.0847469858956583	0.277733634589208	-	4	3	16	4	0.428571428571429	0.2	0.228571428571429	0.124749201162338	0.493482227423998	0.0388671038124172	0.180328889895643	-	12	5	10	11	0.294117647058824	0.523809523809524	-0.2296918767507	0.119880559603955	0.508284782467206	0.0208832662648135	0.072414624552272	-
23371479	A	G	0.0319923626366196	0.999063698075695	2	17	4	8	0.894736842105263	0.666666666666667	0.228070175438597	0.105446898124314	0.494100669667627	0.0100418865909459	0.0906468188814177	-	4	39	6	29	0.906976744186046	0.828571428571429	0.0784053156146178	0.24789519320626	0.50185138635443	0.110281470437283	0.31819981537239	-	4	21	2	10	0.84	0.833333333333333	0.0066666666666666	0.489012626756887	0.498686793261603	0.949771219363484	0.968669483185342	-	9	67	11	61	0.881578947368421	0.847222222222222	0.0343567251461988	0.352504314322193	0.504323610191308	0.366917399656498	0.530057012569224	-	8	44	10	61	0.846153846153846	0.859154929577465	-0.0130010834236186	0.449888926923619	0.500113311221638	0.761411896508083	0.862443389581726	-	1	12	0	8	0.923076923076923	1	-0.0769230769230769	0.351345708987078	0.493482227423998	0.414216178242525	0.585575464298287	-	0	11	6	17	1	0.739130434782609	NA	NA	NA	NA	NA	NA
23372241	A	T	0.0648327489205708	NA	8	0	2	5	0	0.714285714285714	NA	NA	NA	NA	NA	NA	17	1	17	0	0.0555555555555556	0	0.0555555555555556	0.315161001996407	0.50185138635443	0.317310507862914	0.543859574370627	-	15	0	5	0	0	0	NA	NA	NA	NA	NA	NA	33	4	64	5	0.108108108108108	0.072463768115942	0.0356443399921661	0.347099856280425	0.504323610191308	0.340326584785381	0.50506420976491	-	31	3	18	0	0.0882352941176471	0	0.0882352941176471	0.195893209500261	0.500113311221638	0.186893774899151	0.422049274567148	-	12	0	13	2	0	0.133333333333333	NA	NA	NA	NA	NA	NA	7	0	14	2	0	0.125	NA	NA	NA	NA	NA	NA
23373163	A	T	0.0675249857021483	0.999063698075695	5	16	3	22	0.761904761904762	0.88	-0.118095238095238	0.260048110050527	0.494100669667627	0.165636349140468	0.45330459020352	-	1	31	7	27	0.96875	0.794117647058823	0.174632352941177	0.0639076173729836	0.50185138635443	4.84557312346638e-09	4.17925816865719e-07	-	2	9	0	7	0.818181818181818	1	-0.181818181818182	0.201790369972832	0.491059495895525	0.212317160772965	0.435211803233784	-	4	34	8	75	0.894736842105263	0.903614457831325	-0.00887761572606216	0.464229919452168	0.504323610191308	0.79213299931457	0.872444088388672	-	5	23	2	30	0.821428571428571	0.9375	-0.116071428571429	0.129947366237096	0.500113311221638	0.086457265025822	0.280936535294452	-	0	10	0	14	1	1	NA	NA	NA	NA	NA	NA	1	7	7	23	0.875	0.766666666666667	0.108333333333333	0.293397307037355	0.508284782467206	0.0727859664402631	0.176031348640536	-
23373532	A	G	0.0321317818201374	0.999063698075695	5	9	17	3	0.642857142857143	0.15	0.492857142857143	0.00331590266233256	0.189617981741409	4.22490940500569e-06	0.000210261893457585	-	5	30	15	26	0.857142857142857	0.634146341463415	0.222996515679442	0.0258400278121578	0.441454337497145	4.49406764921784e-05	0.0011856830077961	-	7	24	2	10	0.774193548387097	0.833333333333333	-0.0591397849462366	0.393764494511166	0.491059495895525	0.624148799007681	0.73882713323134	-	22	53	15	88	0.706666666666667	0.854368932038835	-0.147702265372168	0.0481312968984266	0.504323610191308	0.000993223892681227	0.00761719057369455	-	11	38	4	22	0.775510204081633	0.846153846153846	-0.0706436420722135	0.246486830219992	0.500113311221638	0.387966038937782	0.597523557855851	-	5	9	6	10	0.642857142857143	0.625	0.0178571428571429	0.467391868777349	0.499269702200053	0.881497452191013	0.929940164999455	-	5	17	12	30	0.772727272727273	0.714285714285714	0.0584415584415584	0.388348857156499	0.508284782467206	0.366115462382092	0.520889381546156	-
23378229	A	C	0.0933217438352009	0.999063698075695	28	0	8	0	0	0	NA	NA	NA	NA	NA	NA	29	5	25	3	0.147058823529412	0.107142857142857	0.0399159663865546	0.365241675208796	0.50185138635443	0.550923682773407	0.721697584372863	-	13	0	13	0	0	0	NA	NA	NA	NA	NA	NA	33	5	55	13	0.131578947368421	0.191176470588235	-0.0595975232198142	0.253136447870041	0.504323610191308	0.145983542414795	0.286485564592894	-	50	6	67	3	0.107142857142857	0.0428571428571429	0.0642857142857143	0.266360260469344	0.500113311221638	0.0820408826750778	0.272946716133443	-	8	0	9	1	0	0.1	NA	NA	NA	NA	NA	NA	7	0	14	1	0	0.0666666666666667	NA	NA	NA	NA	NA	NA
23378231	A	G	0.109289791201377	0.98678787389468	28	2	8	0	0.0666666666666667	0	0.0666666666666667	0.359830239998728	0.494100669667627	0.449691797968891	0.660596759596344	-	29	2	25	2	0.0645161290322581	0.0740740740740741	-0.00955794504181601	0.468533242667297	0.50185138635443	0.839792050680619	0.913616945062745	-	13	5	13	0	0.277777777777778	0	0.277777777777778	0.100668084175937	0.491059495895525	0.0253473186774683	0.131935484051251	-	33	6	55	5	0.153846153846154	0.0833333333333333	0.0705128205128205	0.215240601504749	0.504323610191308	0.130070185234287	0.264445007706939	-	50	1	67	1	0.0196078431372549	0.0147058823529412	0.00490196078431373	0.481133661691207	0.500113311221638	0.770632548639139	0.867784053112511	-	8	0	9	0	0	0	NA	NA	NA	NA	NA	NA	7	2	14	1	0.222222222222222	0.0666666666666667	0.155555555555556	0.214926183456224	0.508284782467206	0.147299138622676	0.283270813469052	-
23378243	A	G	0.0309898844500323	0.999063698075695	17	3	10	1	0.15	0.0909090909090909	0.0590909090909091	0.375608269952431	0.494100669667627	0.583101235325689	0.731340042581538	-	34	3	18	1	0.0810810810810811	0.0526315789473684	0.0284495021337127	0.403541188825649	0.50185138635443	0.649605107545014	0.791811072684983	-	21	2	4	2	0.0869565217391304	0.333333333333333	-0.246376811594203	0.128617469398864	0.491059495895525	0.0322096856737104	0.15564440653781	-	55	4	59	11	0.0677966101694915	0.157142857142857	-0.0893462469733656	0.158212782324113	0.504323610191308	0.00294437130868717	0.0176521549143757	-	58	7	19	0	0.107692307692308	0	0.107692307692308	0.147944927141041	0.500113311221638	0.129949855772509	0.349304301186929	-	20	1	20	0	0.0476190476190476	0	0.0476190476190476	0.407911362536776	0.493482227423998	0.317310507862914	0.506622291240685	-	18	0	25	3	0	0.107142857142857	NA	NA	NA	NA	NA	NA
23378271	C	T	0.0648841120677825	0.999063698075695	21	10	5	1	0.32258064516129	0.166666666666667	0.155913978494624	0.197037733036475	0.494100669667627	0.413938459641976	0.641917352755448	-	26	5	25	5	0.161290322580645	0.166666666666667	-0.0053763440860215	0.48309660121797	0.50185138635443	0.936186293473059	0.968148352608823	-	24	3	8	1	0.111111111111111	0.111111111111111	0	0.501275858383816	0.501275858383816	1	1	-	55	5	83	2	0.0833333333333333	0.0235294117647059	0.0598039215686274	0.252388723393484	0.504323610191308	0.0460523347772684	0.129372852382875	-	53	5	14	1	0.0862068965517241	0.0666666666666667	0.0195402298850575	0.424877989018332	0.500113311221638	0.787439117557865	0.878072529727824	-	15	1	25	1	0.0625	0.0384615384615385	0.0240384615384615	0.454932583236898	0.498448123945627	0.612597152847097	0.742909790157637	-	5	1	30	1	0.166666666666667	0.032258064516129	0.134408602150538	0.248473837857294	0.508284782467206	0.0446381569748353	0.125509250562055	-
23379015	A	G	0.466666666666667	0.921550395123028	14	18	13	2	0.5625	0.133333333333333	0.429166666666667	0.00907059993040889	0.278120955974106	0.000806395272180752	0.0142842823542978	-	0	54	0	18	1	1	NA	NA	NA	NA	NA	NA	0	12	0	7	1	1	NA	NA	NA	NA	NA	NA	0	67	0	120	1	1	NA	NA	NA	NA	NA	NA	0	62	1	26	1	0.962962962962963	NA	NA	NA	NA	NA	NA	0	12	0	24	1	1	NA	NA	NA	NA	NA	NA	0	18	0	37	1	1	NA	NA	NA	NA	NA	NA
23380805	A	G	0.0551145127488065	0.999063698075695	0	27	0	12	1	1	NA	NA	NA	NA	NA	NA	2	28	2	33	0.933333333333333	0.942857142857143	-0.00952380952380949	0.468651983535837	0.50185138635443	0.821297105776079	0.90194290114465	-	2	34	0	9	0.944444444444444	1	-0.0555555555555556	0.400137074283761	0.491059495895525	0.466854270822725	0.633114405387022	-	4	61	0	85	0.938461538461538	1	-0.0615384615384615	0.246151245211976	0.504323610191308	0.0182314612127522	0.0672597926897908	-	0	50	2	51	1	0.962264150943396	NA	NA	NA	NA	NA	NA	1	10	1	19	0.909090909090909	0.95	-0.0409090909090909	0.42118755670806	0.494664103460211	0.524518280213076	0.674200808149864	-	2	10	0	49	0.833333333333333	1	-0.166666666666667	0.198409326129646	0.508284782467206	0.00174511869952891	0.0111274061532995	-
23383133	C	T	0.0408166575610579	0.999063698075695	5	26	2	20	0.838709677419355	0.909090909090909	-0.0703812316715542	0.352178425163128	0.494100669667627	0.369425980086013	0.618226042106004	-	6	23	6	18	0.793103448275862	0.75	0.0431034482758621	0.354811738093783	0.50185138635443	0.602167527748195	0.758261496682512	-	7	30	2	7	0.810810810810811	0.777777777777778	0.0330330330330331	0.440725000246855	0.491059495895525	0.80024963748892	0.86669032304145	-	8	44	21	63	0.846153846153846	0.75	0.0961538461538461	0.140296320481722	0.504323610191308	0.0145850789280444	0.0572226688680209	-	3	35	12	38	0.921052631578947	0.76	0.161052631578947	0.0589842960953101	0.500113311221638	2.40856596995419e-05	0.000692228953265683	-	3	9	2	14	0.75	0.875	-0.125	0.265734962237152	0.493482227423998	0.248213078989924	0.456879679554653	-	6	12	5	13	0.666666666666667	0.722222222222222	-0.0555555555555556	0.394121332093492	0.508284782467206	0.617075077451974	0.732239203743064	-
23385068	A	G	0.380848519167485	0.436366570671234	18	15	9	7	0.454545454545455	0.4375	0.0170454545454545	0.466282254674103	0.495872755696083	0.891085620217217	0.933825563340554	-	1	46	0	29	0.978723404255319	1	-0.0212765957446809	0.428005565684983	0.50185138635443	0.427195877644419	0.632713355095454	-	0	12	0	9	1	1	NA	NA	NA	NA	NA	NA	0	77	0	120	1	1	NA	NA	NA	NA	NA	NA	0	50	0	53	1	1	NA	NA	NA	NA	NA	NA	1	12	0	24	0.923076923076923	1	-0.0769230769230769	0.351345708987078	0.493482227423998	0.157299207050285	0.3694492988209	-	2	8	1	33	0.8	0.970588235294118	-0.170588235294118	0.192767746565968	0.508284782467206	0.0128923389943814	0.0510607974184302	-
23386584	A	T	0.0981740618312692	0.460955184420459	5	10	4	7	0.666666666666667	0.636363636363636	0.0303030303030303	0.437266479830917	0.494100669667627	0.831170409541762	0.896301389756357	-	9	25	7	37	0.735294117647059	0.840909090909091	-0.105614973262032	0.179017357405053	0.50185138635443	0.112295441409025	0.321713909546722	-	5	17	1	14	0.772727272727273	0.933333333333333	-0.160606060606061	0.230431929807867	0.491059495895525	0.137730175265683	0.351615393594964	-	12	30	21	94	0.714285714285714	0.817391304347826	-0.103105590062112	0.123476621564133	0.504323610191308	0.0143836566758638	0.0566761257290843	-	11	29	29	40	0.725	0.579710144927536	0.145289855072464	0.0792228624023059	0.500113311221638	0.00687444920188841	0.0573517939328075	-	4	2	3	15	0.333333333333333	0.833333333333333	-0.5	0.00571060971097966	0.272935853172713	6.79534624946012e-06	0.000269420034822346	-	4	8	11	27	0.666666666666667	0.710526315789474	-0.043859649122807	0.417741346237019	0.508284782467206	0.566279574045329	0.693367800255356	-
23387052	C	T	0.047918103380747	0.999063698075695	10	10	12	4	0.5	0.25	0.25	0.0849797132508529	0.494100669667627	0.0455002638963585	0.237698129524659	-	19	10	26	8	0.344827586206897	0.235294117647059	0.109533468559838	0.170196425868653	0.50185138635443	0.179040233359485	0.410710110193152	-	31	6	5	2	0.162162162162162	0.285714285714286	-0.123552123552124	0.285508761708661	0.491059495895525	0.37516591411352	0.568724907914669	-	38	20	43	35	0.344827586206897	0.448717948717949	-0.103890362511052	0.121670579228996	0.504323610191308	0.0535592477499502	0.143328279684529	-	19	13	38	19	0.40625	0.333333333333333	0.0729166666666667	0.239579638200162	0.500113311221638	0.262331675408357	0.497790236816513	-	7	5	10	10	0.416666666666667	0.5	-0.0833333333333333	0.339351720646665	0.493482227423998	0.449691797968891	0.614440839284692	-	7	5	27	13	0.416666666666667	0.325	0.0916666666666667	0.323951112612945	0.508284782467206	0.239615070917728	0.391305823702922	-
23387571	A	G	0.324090910762464	0.29761592348011	16	9	5	8	0.36	0.615384615384615	-0.255384615384615	0.0804428396856898	0.494100669667627	0.0550681443957856	0.26610716888578	-	1	26	6	25	0.962962962962963	0.806451612903226	0.156511350059737	0.0862398129282429	0.50185138635443	3.94463775044592e-06	0.000152639712303741	-	4	12	2	12	0.75	0.857142857142857	-0.107142857142857	0.311754448531162	0.491059495895525	0.354539479773501	0.554006102350171	-	6	36	12	73	0.857142857142857	0.858823529411765	-0.00168067226890756	0.496724250313441	0.504323610191308	0.964680620458418	0.981632185043268	-	4	49	4	59	0.924528301886792	0.936507936507937	-0.011979634621144	0.453816423659805	0.500113311221638	0.718872436420262	0.833385838193564	-	0	9	4	8	1	0.666666666666667	NA	NA	NA	NA	NA	NA	1	8	1	29	0.888888888888889	0.966666666666667	-0.0777777777777778	0.350363983268052	0.508284782467206	0.175244245400006	0.318225951897919	-
23387826	A	G	0.230102959698455	0.153615198764881	28	0	8	0	0	0	NA	NA	NA	NA	NA	NA	44	2	26	0	0.0434782608695652	0	0.0434782608695652	0.353592236055666	0.50185138635443	0.276986160507584	0.508510410588209	-	16	13	5	0	0.448275862068966	0	0.448275862068966	0.0195091608444682	0.422658462500375	0.0438455416601763	0.189513423874202	-	63	5	61	10	0.0735294117647059	0.140845070422535	-0.0673156586578293	0.225986078884869	0.504323610191308	0.029765563927362	0.0954747694774797	-	36	6	43	4	0.142857142857143	0.0851063829787234	0.0577507598784194	0.28759943512925	0.500113311221638	0.257872663474688	0.492864018932815	-	4	3	8	1	0.428571428571429	0.111111111111111	0.317460317460317	0.054485650911956	0.493482227423998	0.0542918283668546	0.221419274309709	-	16	2	30	1	0.111111111111111	0.032258064516129	0.0788530465949821	0.348291003920487	0.508284782467206	0.162413151022009	0.302562521995307	-
23391744	A	G	0.101449275362319	NA	28	0	16	0	0	0	NA	NA	NA	NA	NA	NA	33	0	63	0	0	0	NA	NA	NA	NA	NA	NA	27	3	10	0	0.1	0	0.1	0.323496099730019	0.491059495895525	0.291840545143788	0.50586995525736	-	40	0	112	0	0	0	NA	NA	NA	NA	NA	NA	56	0	40	0	0	0	NA	NA	NA	NA	NA	NA	13	0	4	2	0	0.333333333333333	NA	NA	NA	NA	NA	NA	20	0	8	0	0	0	NA	NA	NA	NA	NA	NA
23393249	C	T	0.197846639215431	0.958772127923036	21	12	3	3	0.363636363636364	0.5	-0.136363636363636	0.228383700195965	0.494100669667627	0.487453290364035	0.678890510440522	-	44	1	24	1	0.0222222222222222	0.04	-0.0177777777777778	0.440046286642386	0.50185138635443	0.546493595406582	0.718575672255664	-	32	0	9	0	0	0	NA	NA	NA	NA	NA	NA	92	5	68	0	0.0515463917525773	0	0.0515463917525773	0.283187218821853	0.504323610191308	0.0545544510108251	0.145097231113489	-	58	2	38	3	0.0333333333333333	0.0731707317073171	-0.0398373983739837	0.349565926912672	0.500113311221638	0.155306225109423	0.383557960068355	-	22	1	9	0	0.0434782608695652	0	0.0434782608695652	0.416092778504174	0.493895575915957	0.522431284961565	0.672048208399262	-	13	4	13	0	0.235294117647059	0	0.235294117647059	0.114147324399904	0.508284782467206	0.0455002638963585	0.126036761470374	-
23393332	A	G	0.0826842500606961	0.999063698075695	28	1	18	0	0.0344827586206897	0	0.0344827586206897	0.428180703696952	0.494100669667627	0.422678074170635	0.648563670976544	-	38	12	11	2	0.24	0.153846153846154	0.0861538461538461	0.226958622042181	0.50185138635443	0.467021333857307	0.661210083931119	-	21	3	8	1	0.125	0.111111111111111	0.0138888888888889	0.475739534537935	0.493923090587105	0.899741298687171	0.93466570473915	-	76	21	28	16	0.216494845360825	0.363636363636364	-0.147141518275539	0.0487705118740313	0.504323610191308	0.0177963527313166	0.0660647898664362	-	73	18	17	1	0.197802197802198	0.0555555555555556	0.142246642246642	0.0836745260557163	0.500113311221638	0.12976414159479	0.349198597140374	-	11	4	9	1	0.266666666666667	0.1	0.166666666666667	0.201213549222881	0.493482227423998	0.233328601621948	0.446369538473203	-	24	0	10	3	0	0.230769230769231	NA	NA	NA	NA	NA	NA
23393927	A	C	0.168890534179928	0.156433732499054	14	15	7	13	0.517241379310345	0.65	-0.132758620689655	0.234455315312979	0.494100669667627	0.234779914052839	0.523675568314206	-	22	17	30	7	0.435897435897436	0.189189189189189	0.246708246708247	0.0156521499518694	0.374251928799674	0.00247558796583061	0.0276472840115332	-	11	4	6	5	0.266666666666667	0.454545454545455	-0.187878787878788	0.194016137952933	0.491059495895525	0.15880828862862	0.376585649076475	-	39	14	61	23	0.264150943396226	0.273809523809524	-0.00965858041329742	0.460714285318236	0.504323610191308	0.840866249031131	0.904961301209261	-	32	16	28	11	0.333333333333333	0.282051282051282	0.0512820512820513	0.309380378670706	0.500113311221638	0.496905847564768	0.677423904074677	-	9	0	10	6	0	0.375	NA	NA	NA	NA	NA	NA	11	1	26	9	0.0833333333333333	0.257142857142857	-0.173809523809524	0.18820770814916	0.508284782467206	0.000198888196437901	0.00194324022866777	-
23393928	A	T	0.169170395749936	0.639615560008752	14	4	7	0	0.222222222222222	0	0.222222222222222	0.111462815086938	0.494100669667627	0.157299207050285	0.439951335567942	-	22	6	30	6	0.214285714285714	0.166666666666667	0.0476190476190476	0.340221999502899	0.50185138635443	0.486234321388298	0.6749640156509	-	11	10	6	0	0.476190476190476	0	0.476190476190476	0.0141637851805225	0.390725977084908	0.0195174811821777	0.113109133200452	-	39	10	61	15	0.204081632653061	0.197368421052632	0.00671321160042965	0.473987084197542	0.504323610191308	0.884543913567655	0.933889758266566	-	32	11	28	2	0.255813953488372	0.0666666666666667	0.189147286821705	0.033169587429399	0.464975432022422	0.0175764598663796	0.107788635231219	-	9	0	10	4	0	0.285714285714286	NA	NA	NA	NA	NA	NA	11	0	26	6	0	0.1875	NA	NA	NA	NA	NA	NA
23396886	A	G	0.11781282009118	0.797692630504675	1	16	0	5	0.941176470588235	1	-0.0588235294117647	0.376169140923474	0.494100669667627	0.576150122030579	0.726540829577641	-	6	42	6	15	0.875	0.714285714285714	0.160714285714286	0.0806010150391063	0.50185138635443	0.0259524560223745	0.138585735689939	-	0	26	2	15	1	0.882352941176471	NA	NA	NA	NA	NA	NA	14	45	7	62	0.76271186440678	0.898550724637681	-0.135838860230902	0.0631586473282579	0.504323610191308	0.0079934389170927	0.0369827589897785	-	9	43	7	47	0.826923076923077	0.87037037037037	-0.0434472934472935	0.336680152754757	0.500113311221638	0.398707390501651	0.60519895371406	-	0	11	3	14	1	0.823529411764706	NA	NA	NA	NA	NA	NA	0	28	5	31	1	0.861111111111111	NA	NA	NA	NA	NA	NA
23401078	A	G	0.637286848801242	0.12921555820872	3	7	2	6	0.7	0.75	-0.05	0.394817985425942	0.494100669667627	0.757620723683396	0.847446845875375	-	38	0	15	0	0	0	NA	NA	NA	NA	NA	NA	18	0	5	0	0	0	NA	NA	NA	NA	NA	NA	45	0	48	0	0	0	NA	NA	NA	NA	NA	NA	31	0	30	0	0	0	NA	NA	NA	NA	NA	NA	10	0	16	0	0	0	NA	NA	NA	NA	NA	NA	11	2	32	0	0.153846153846154	0	0.153846153846154	0.217536289316568	0.508284782467206	0.015861332739773	0.0594755771128505	-
23404243	C	T	0.0513797072092074	0.999063698075695	19	1	12	0	0.05	0	0.05	0.394817985425942	0.494100669667627	0.426776736532984	0.651190199339645	-	30	5	24	9	0.142857142857143	0.272727272727273	-0.12987012987013	0.128972183742125	0.50185138635443	0.0330062576612324	0.161467514699916	-	15	1	9	0	0.0625	0	0.0625	0.387815894970398	0.491059495895525	0.438578026081	0.613380475045456	-	53	8	55	7	0.131147540983607	0.112903225806452	0.018244315177155	0.422325898334181	0.504323610191308	0.670421695455701	0.786612328638924	-	34	6	22	5	0.15	0.185185185185185	-0.0351851851851852	0.366429524445712	0.500113311221638	0.608637255229367	0.758905403212875	-	8	2	4	1	0.2	0.2	0	0.503521943722303	0.503521943722303	1	1	-	8	0	10	6	0	0.375	NA	NA	NA	NA	NA	NA
23404590	C	T	0.101497441277782	0.999063698075695	21	6	3	3	0.222222222222222	0.5	-0.277777777777778	0.0635195127698583	0.494100669667627	0.101706930031094	0.361732749217792	-	37	2	16	2	0.0512820512820513	0.111111111111111	-0.0598290598290598	0.302001821672747	0.50185138635443	0.249817441835948	0.485615439977265	-	27	0	22	2	0	0.0833333333333333	NA	NA	NA	NA	NA	NA	58	2	85	6	0.0333333333333333	0.0659340659340659	-0.0326007326007326	0.359922740868827	0.504323610191308	0.0831866576457647	0.195136626243476	-	50	2	29	1	0.0384615384615385	0.0333333333333333	0.00512820512820513	0.48025837931584	0.500113311221638	0.883874537256707	0.934681432389136	-	7	0	10	2	0	0.166666666666667	NA	NA	NA	NA	NA	NA	9	1	14	0	0.1	0	0.1	0.308508444331701	0.508284782467206	0.212317160772965	0.359989298177627	-
23410572	C	T	0.39622641509434	0.999063698075695	10	6	18	4	0.375	0.181818181818182	0.193181818181818	0.144969088822326	0.494100669667627	0.0612566469679662	0.280756423582304	-	16	0	48	0	0	0	NA	NA	NA	NA	NA	NA	22	0	20	0	0	0	NA	NA	NA	NA	NA	NA	33	0	103	0	0	0	NA	NA	NA	NA	NA	NA	18	0	72	0	0	0	NA	NA	NA	NA	NA	NA	6	0	16	0	0	0	NA	NA	NA	NA	NA	NA	16	0	46	0	0	0	NA	NA	NA	NA	NA	NA
23411228	C	G	0.0530688264505125	0.953944543941401	18	8	13	0	0.307692307692308	0	0.307692307692308	0.0453951925558372	0.494100669667627	0.0162300485746134	0.125182318075288	-	28	26	22	19	0.481481481481481	0.463414634146341	0.01806684733514	0.439049229660735	0.50185138635443	0.816905110392575	0.899469975656708	-	26	10	5	2	0.277777777777778	0.285714285714286	-0.00793650793650791	0.486677595772364	0.498007249678924	0.96260829194192	0.977080676877193	-	56	34	55	61	0.377777777777778	0.525862068965517	-0.148084291187739	0.0476996647305927	0.504323610191308	0.00100319285884959	0.00768059964974772	-	32	32	30	27	0.5	0.473684210526316	0.0263157894736842	0.399279330205715	0.500113311221638	0.691102223844843	0.814447080508079	-	4	6	10	16	0.6	0.615384615384615	-0.0153846153846154	0.472385235783655	0.499269702200053	0.872780123793912	0.924026658145034	-	9	6	21	28	0.4	0.571428571428571	-0.171428571428571	0.191571711283955	0.508284782467206	0.0143058784354297	0.0549133490642712	-
23411675	C	G	0.229508196721311	NA	4	14	1	5	0.777777777777778	0.833333333333333	-0.0555555555555556	0.383045037443783	0.494100669667627	0.743420697695253	0.83748908108528	-	0	21	0	6	1	1	NA	NA	NA	NA	NA	NA	0	26	0	6	1	1	NA	NA	NA	NA	NA	NA	0	52	1	42	1	0.976744186046512	NA	NA	NA	NA	NA	NA	0	31	0	19	1	1	NA	NA	NA	NA	NA	NA	0	8	0	13	1	1	NA	NA	NA	NA	NA	NA	0	27	1	16	1	0.941176470588235	NA	NA	NA	NA	NA	NA
23413293	A	G	0.176302527337839	NA	28	7	17	1	0.2	0.0555555555555556	0.144444444444444	0.215100125285198	0.494100669667627	0.125506471437469	0.401262362454398	-	38	0	57	0	0	0	NA	NA	NA	NA	NA	NA	21	0	18	0	0	0	NA	NA	NA	NA	NA	NA	69	2	116	0	0.028169014084507	0	0.028169014084507	0.378875551247542	0.504323610191308	0.0667040810065519	0.166776617208736	-	68	0	27	0	0	0	NA	NA	NA	NA	NA	NA	12	0	12	0	0	0	NA	NA	NA	NA	NA	NA	24	0	7	0	0	0	NA	NA	NA	NA	NA	NA
23413856	C	T	0.0210156159895479	0.999063698075695	2	17	3	8	0.894736842105263	0.727272727272727	0.167464114832536	0.179808244844338	0.494100669667627	0.070325735211219	0.301370333287815	-	2	32	0	21	0.941176470588235	1	-0.0588235294117647	0.305075867503944	0.50185138635443	0.251942515156808	0.487364209647597	-	1	24	0	11	0.96	1	-0.04	0.428082143266771	0.491059495895525	0.498403923800465	0.654191203512691	-	6	46	6	65	0.884615384615385	0.915492957746479	-0.0308775731310943	0.367254137766493	0.504323610191308	0.415433696764499	0.574910328259201	-	5	63	1	40	0.926470588235294	0.975609756097561	-0.0491391678622668	0.316751405419582	0.500113311221638	0.228003754885428	0.46424626457087	-	1	11	0	12	0.916666666666667	1	-0.0833333333333334	0.339351720646665	0.493482227423998	0.296269871484286	0.495950860793415	-	1	5	7	24	0.833333333333333	0.774193548387097	0.0591397849462366	0.386955934609446	0.508284782467206	0.376943899147967	0.531315161774412	-
23414490	A	C	0.259259259259259	NA	24	8	5	4	0.25	0.444444444444444	-0.194444444444444	0.143384406607945	0.494100669667627	0.177931725268255	0.467427959188159	-	30	0	18	0	0	0	NA	NA	NA	NA	NA	NA	12	0	9	0	0	0	NA	NA	NA	NA	NA	NA	51	0	53	0	0	0	NA	NA	NA	NA	NA	NA	44	0	22	0	0	0	NA	NA	NA	NA	NA	NA	8	0	16	0	0	0	NA	NA	NA	NA	NA	NA	11	0	12	0	0	0	NA	NA	NA	NA	NA	NA
23414971	A	C	0.201756287539291	0.947093481338638	34	0	15	0	0	0	NA	NA	NA	NA	NA	NA	37	6	4	1	0.13953488372093	0.2	-0.0604651162790698	0.300064521725653	0.50185138635443	0.696392250387664	0.822782635711365	-	24	12	8	3	0.333333333333333	0.272727272727273	0.0606060606060606	0.391165602507853	0.491059495895525	0.669815357599417	0.770788918292834	-	51	8	46	0	0.135593220338983	0	0.135593220338983	0.0635045943890928	0.504323610191308	0.00722691775922264	0.0343876394452537	-	48	0	37	0	0	0	NA	NA	NA	NA	NA	NA	18	0	18	0	0	0	NA	NA	NA	NA	NA	NA	15	0	20	0	0	0	NA	NA	NA	NA	NA	NA
23415429	A	T	0.0673202272992979	0.939968987397629	26	1	7	0	0.037037037037037	0	0.037037037037037	0.422646652518044	0.494100669667627	0.603848246067344	0.742554138123864	-	26	2	8	2	0.0714285714285714	0.2	-0.128571428571429	0.13137732220729	0.50185138635443	0.114403867147661	0.324562410946256	-	23	2	8	0	0.08	0	0.08	0.35728846286145	0.491059495895525	0.404248494739471	0.589447841292808	-	46	5	62	7	0.0980392156862745	0.101449275362319	-0.00341005967604434	0.488905887640735	0.504323610191308	0.924111413578001	0.957574349247974	-	49	15	14	1	0.234375	0.0666666666666667	0.167708333333333	0.0517649161035402	0.500113311221638	0.125193745581815	0.342349321601833	-	16	0	21	0	0	0	NA	NA	NA	NA	NA	NA	25	4	30	5	0.137931034482759	0.142857142857143	-0.00492610837438423	0.498049450485388	0.508284782467206	0.932646638965876	0.957337901933844	-
23416507	A	G	0.0901214079995114	0.739537611710629	1	31	0	9	0.96875	1	-0.03125	0.435204904640668	0.494100669667627	0.590013887163346	0.735250479949448	-	10	20	7	23	0.666666666666667	0.766666666666667	-0.1	0.192148776055114	0.50185138635443	0.245278116806773	0.48088304149555	-	5	24	3	6	0.827586206896552	0.666666666666667	0.160919540229885	0.229992752985692	0.491059495895525	0.201242620957724	0.422681717476317	-	14	49	13	55	0.777777777777778	0.808823529411765	-0.0310457516339869	0.366536415928909	0.504323610191308	0.538030793259253	0.681839877088427	-	6	30	8	28	0.833333333333333	0.777777777777778	0.0555555555555556	0.294909480490524	0.500113311221638	0.371093369522697	0.584519702882083	-	5	8	0	9	0.615384615384615	1	-0.384615384615385	0.0259620427451853	0.44404930036747	0.0177060658073666	0.112628010213131	-	1	7	6	21	0.875	0.777777777777778	0.0972222222222222	0.313620236567268	0.508284782467206	0.126630457947616	0.255962467131501	-
23416898	A	T	0.0953173828929153	0.956989198777167	2	14	2	15	0.875	0.882352941176471	-0.00735294117647056	0.48761846209409	0.500802190673649	0.926960352951142	0.956338349123975	-	5	9	15	19	0.642857142857143	0.558823529411765	0.0840336134453782	0.232586345270006	0.50185138635443	0.306487556615079	0.535132257387435	-	2	5	0	6	0.714285714285714	1	-0.285714285714286	0.0943637766176812	0.491059495895525	0.121335250358483	0.32855217396727	-	8	13	21	34	0.619047619047619	0.618181818181818	0.000865800865800903	0.500408810440102	0.504323610191308	0.989450560326859	0.994183811979074	-	10	17	7	21	0.62962962962963	0.75	-0.12037037037037	0.121327183457336	0.500113311221638	0.187176097704277	0.422229779254781	-	3	5	4	16	0.625	0.8	-0.175	0.189537870272778	0.493482227423998	0.105968809127203	0.312862428639569	-	5	3	19	25	0.375	0.568181818181818	-0.193181818181818	0.162208640600997	0.508284782467206	0.0081234233042735	0.03619246594686	-
23416984	A	G	0.0857349815723979	0.961822313793319	15	4	20	2	0.210526315789474	0.0909090909090909	0.119617224880383	0.257326313420845	0.494100669667627	0.168758265419677	0.456788559579132	-	44	4	36	2	0.0833333333333333	0.0526315789473684	0.0307017543859649	0.395931992290859	0.50185138635443	0.493493876168144	0.678731796866875	-	8	1	22	3	0.111111111111111	0.12	-0.00888888888888889	0.48492661784007	0.497624334391362	0.887537083981715	0.926869662667524	-	38	9	87	16	0.191489361702128	0.155339805825243	0.036149555876885	0.344987725010035	0.504323610191308	0.351125276949871	0.51471928989574	-	55	10	32	6	0.153846153846154	0.157894736842105	-0.0040485829959514	0.484435948961088	0.500113311221638	0.944853151135727	0.970019716035431	-	8	4	25	0	0.333333333333333	0	0.333333333333333	0.0461471831539555	0.456758927728088	0.00040695201744496	0.00734724754910978	-	14	0	20	4	0	0.166666666666667	NA	NA	NA	NA	NA	NA
23417024	C	T	0.213114185900332	0.0539231813384899	1	16	0	15	0.941176470588235	1	-0.0588235294117647	0.376169140923474	0.494100669667627	0.332921608065566	0.599954142248245	-	8	14	3	13	0.636363636363636	0.8125	-0.176136363636364	0.0622779148293907	0.50185138635443	0.143026715271998	0.363907828463246	-	0	13	5	1	1	0.166666666666667	NA	NA	NA	NA	NA	NA	3	27	6	39	0.9	0.866666666666667	0.0333333333333333	0.356821162594478	0.504323610191308	0.456056540250256	0.61203308165539	-	1	22	0	19	0.956521739130435	1	-0.0434782608695652	0.336570411334478	0.500113311221638	0.352723077890541	0.570441563783956	-	0	12	1	13	1	0.928571428571429	NA	NA	NA	NA	NA	NA	2	4	0	11	0.666666666666667	1	-0.333333333333333	0.0431358065819465	0.482017559595937	0.0190164736723005	0.0677203908912473	-
23417167	C	G	0.362525214291532	0.993533614596818	28	0	14	0	0	0	NA	NA	NA	NA	NA	NA	41	0	12	1	0	0.0769230769230769	NA	NA	NA	NA	NA	NA	15	9	6	3	0.375	0.333333333333333	0.0416666666666667	0.425068074641477	0.491059495895525	0.796253414737639	0.863496187569595	-	34	1	58	3	0.0285714285714286	0.0491803278688525	-0.0206088992974239	0.411866022852392	0.504323610191308	0.33396496289462	0.499338690748057	-	33	0	24	0	0	0	NA	NA	NA	NA	NA	NA	8	0	9	0	0	0	NA	NA	NA	NA	NA	NA	7	0	33	1	0	0.0294117647058824	NA	NA	NA	NA	NA	NA
23417580	A	T	0.267942583732058	NA	8	23	3	23	0.741935483870968	0.884615384615385	-0.142679900744417	0.21796185890635	0.494100669667627	0.0963814288108166	0.352268785465141	-	0	35	0	52	1	1	NA	NA	NA	NA	NA	NA	0	21	0	14	1	1	NA	NA	NA	NA	NA	NA	0	50	0	94	1	1	NA	NA	NA	NA	NA	NA	0	43	0	39	1	1	NA	NA	NA	NA	NA	NA	0	15	0	13	1	1	NA	NA	NA	NA	NA	NA	0	7	0	42	1	1	NA	NA	NA	NA	NA	NA
23417594	C	T	0.105951017981456	0.887020646869098	28	0	14	0	0	0	NA	NA	NA	NA	NA	NA	36	3	32	0	0.0769230769230769	0	0.0769230769230769	0.252014507111087	0.50185138635443	0.102470434859749	0.305731461384828	-	10	2	14	4	0.166666666666667	0.222222222222222	-0.0555555555555556	0.400137074283761	0.491059495895525	0.527089256865538	0.672103623740351	-	63	9	113	6	0.125	0.0504201680672269	0.0745798319327731	0.202009558197582	0.504323610191308	0.0138935391093555	0.0553632767403863	-	46	2	35	2	0.0416666666666667	0.0540540540540541	-0.0123873873873874	0.452248040307431	0.500113311221638	0.706117762649515	0.824900497475984	-	5	2	10	2	0.285714285714286	0.166666666666667	0.119047619047619	0.27573959361127	0.493482227423998	0.361310428526179	0.544188251727968	-	5	2	19	2	0.285714285714286	0.0952380952380952	0.19047619047619	0.165692288989416	0.508284782467206	0.0533368528291399	0.141929196590833	-
23417685	A	T	0.160765087921241	NA	0	12	0	17	1	1	NA	NA	NA	NA	NA	NA	4	18	0	57	0.818181818181818	1	-0.181818181818182	0.0564122403834173	0.50185138635443	0.00037223256573658	0.00649924112338113	-	0	9	0	12	1	1	NA	NA	NA	NA	NA	NA	1	40	0	128	0.975609756097561	1	-0.024390243902439	0.395271334294467	0.504323610191308	0.0736382701203026	0.17846891559668	-	0	35	6	44	1	0.88	NA	NA	NA	NA	NA	NA	0	11	0	11	1	1	NA	NA	NA	NA	NA	NA	0	11	2	9	1	0.818181818181818	NA	NA	NA	NA	NA	NA
23418103	A	T	0.038580508214406	0.999063698075695	37	0	8	0	0	0	NA	NA	NA	NA	NA	NA	53	3	18	0	0.0535714285714286	0	0.0535714285714286	0.321352678928139	0.50185138635443	0.312787691201004	0.54059459650996	-	28	3	2	4	0.0967741935483871	0.666666666666667	-0.56989247311828	0.00433474149760397	0.286772289434066	2.33978957845117e-06	8.75370760845287e-05	-	59	2	66	0	0.0327868852459016	0	0.0327868852459016	0.359133750871919	0.504323610191308	0.134717066132208	0.271187760265067	-	54	5	35	4	0.0847457627118644	0.102564102564103	-0.0178183398522382	0.431438842568706	0.500113311221638	0.689488981847926	0.813233883300146	-	9	0	12	0	0	0	NA	NA	NA	NA	NA	NA	17	2	15	1	0.105263157894737	0.0625	0.0427631578947368	0.419972444078732	0.508284782467206	0.577274383745257	0.703055088160468	-
23418227	A	G	0.053002123841215	0.999063698075695	3	19	0	12	0.863636363636364	1	-0.136363636363636	0.228383700195965	0.494100669667627	0.168668618887815	0.456611607212201	-	5	27	1	19	0.84375	0.95	-0.10625	0.177568640419675	0.50185138635443	0.190649340103235	0.423673395385277	-	4	16	0	9	0.8	1	-0.2	0.179024921665536	0.491059495895525	0.133614402537715	0.344820556684235	-	15	54	13	37	0.782608695652174	0.74	0.042608695652174	0.318428576700138	0.504323610191308	0.465115853988519	0.620053455096068	-	5	40	9	9	0.888888888888889	0.5	0.388888888888889	7.98778079324808e-05	0.026383025515422	1.52099210329776e-07	8.75447170662185e-06	**	3	9	3	12	0.75	0.8	-0.05	0.403224924435437	0.493482227423998	0.654720846018577	0.772839729936164	-	0	10	1	16	1	0.941176470588235	NA	NA	NA	NA	NA	NA
23418628	A	C	0.0241136449187462	0.999063698075695	6	22	0	6	0.785714285714286	1	-0.214285714285714	0.120014482217861	0.494100669667627	0.200825122695145	0.492622533334343	-	6	22	1	16	0.785714285714286	0.941176470588235	-0.15546218487395	0.0876923738226417	0.50185138635443	0.118254723169791	0.330595995156786	-	10	22	0	10	0.6875	1	-0.3125	0.075235039431015	0.491059495895525	0.0330062576612325	0.157895740907742	-	11	69	15	71	0.8625	0.825581395348837	0.0369186046511628	0.34178187055667	0.504323610191308	0.320136824455156	0.485234238892892	-	10	48	2	9	0.827586206896552	0.818181818181818	0.00940438871473348	0.463737520483531	0.500113311221638	0.934191641443611	0.964611188671256	-	4	9	2	13	0.692307692307692	0.866666666666667	-0.174358974358974	0.190420919366938	0.493482227423998	0.14343261961361	0.359250832614419	-	3	9	4	17	0.75	0.80952380952381	-0.0595238095238095	0.386190446071945	0.508284782467206	0.52873332512143	0.661851335707454	-
23418813	C	T	0.12709707340377	0.353848079320172	8	28	1	11	0.777777777777778	0.916666666666667	-0.138888888888889	0.224183802799042	0.494100669667627	0.247159973211907	0.535357078876226	-	15	24	22	25	0.615384615384615	0.531914893617021	0.0834697217675942	0.234096036421758	0.50185138635443	0.239504061938577	0.475685219953503	-	2	11	5	14	0.846153846153846	0.736842105263158	0.109311740890688	0.308226001416894	0.491059495895525	0.186630380015421	0.408443884378218	-	29	41	28	86	0.585714285714286	0.754385964912281	-0.168671679197995	0.0286562090076843	0.483028778762803	0.000256219025480336	0.00256993032309863	-	23	23	12	31	0.5	0.720930232558139	-0.220930232558139	0.0159883443810731	0.371486759217811	0.00376182313279437	0.0379345142498649	-	6	5	3	15	0.454545454545455	0.833333333333333	-0.378787878787879	0.0277987148354326	0.44404930036747	0.00124883098808842	0.0172903623707957	-	1	7	12	13	0.875	0.52	0.355	0.033755817490656	0.465318410368121	8.0014687651504e-08	2.19697470951701e-06	-
23419191	C	T	0.0689355605852673	0.987551939707582	1	26	0	16	0.962962962962963	1	-0.0370370370370371	0.422646652518044	0.494100669667627	0.432767580667784	0.652917132690863	-	4	32	4	31	0.888888888888889	0.885714285714286	0.00317460317460316	0.490774968950037	0.50185138635443	0.95234564467366	0.975765282402769	-	4	15	0	5	0.789473684210526	1	-0.210526315789474	0.166614900661247	0.491059495895525	0.248213078989924	0.468124552361726	-	4	50	9	87	0.925925925925926	0.90625	0.0196759259259259	0.415986045219394	0.504323610191308	0.461656702821461	0.616835426458927	-	15	55	6	60	0.785714285714286	0.909090909090909	-0.123376623376623	0.115543154258526	0.500113311221638	0.0145765364329469	0.0954969974607678	-	0	8	0	8	1	1	NA	NA	NA	NA	NA	NA	2	17	6	39	0.894736842105263	0.866666666666667	0.0280701754385965	0.450089421187398	0.508284782467206	0.539498196818063	0.670460811009627	-
23419634	C	T	0.161248284466183	0.797197688001522	0	16	2	5	1	0.714285714285714	NA	NA	NA	NA	NA	NA	6	21	1	6	0.777777777777778	0.857142857142857	-0.0793650793650793	0.245247191394692	0.50185138635443	0.613505266127911	0.766828023243104	-	9	13	0	5	0.590909090909091	1	-0.409090909090909	0.029830197708764	0.464210066402679	0.0628118475160988	0.232135842996574	-	4	39	12	44	0.906976744186046	0.785714285714286	0.121262458471761	0.086350682495586	0.504323610191308	0.00178342803495653	0.0120233616522092	-	6	33	2	19	0.846153846153846	0.904761904761905	-0.0586080586080586	0.284768065451718	0.500113311221638	0.456642158668767	0.647919771970532	-	0	13	0	10	1	1	NA	NA	NA	NA	NA	NA	1	6	1	18	0.857142857142857	0.947368421052632	-0.0902255639097744	0.326653650671784	0.508284782467206	0.261054189579657	0.414177248420367	-
23420081	A	G	0.0471031255776943	0.999063698075695	34	1	6	5	0.0285714285714286	0.454545454545455	-0.425974025974026	0.00951161737838165	0.286955432613073	2.24733530582104e-17	1.76153632387939e-14	-	25	5	19	4	0.166666666666667	0.173913043478261	-0.00724637681159421	0.476579842827674	0.50185138635443	0.925704571167074	0.962965917674212	-	23	3	16	0	0.115384615384615	0	0.115384615384615	0.298440982895202	0.491059495895525	0.148561774891868	0.366406606689271	-	67	7	64	7	0.0945945945945946	0.0985915492957746	-0.00399695470118004	0.486253420573029	0.504323610191308	0.908380904525955	0.948291075336193	-	49	2	27	4	0.0392156862745098	0.129032258064516	-0.0898165717900063	0.191676584674495	0.500113311221638	0.00998673417501077	0.0746796224323602	-	8	1	6	0	0.111111111111111	0	0.111111111111111	0.289360638817355	0.493482227423998	0.386476230771233	0.564485847895691	-	15	0	38	4	0	0.0952380952380952	NA	NA	NA	NA	NA	NA
23420122	A	T	0.0499176874490294	0.999063698075695	0	28	0	22	1	1	NA	NA	NA	NA	NA	NA	3	36	2	22	0.923076923076923	0.916666666666667	0.0064102564102565	0.479492915852028	0.50185138635443	0.906185615754928	0.951370858621082	-	2	28	0	19	0.933333333333333	1	-0.0666666666666667	0.38047618120826	0.491059495895525	0.244033263751707	0.466398100987436	-	8	54	3	83	0.870967741935484	0.965116279069767	-0.0941485371342836	0.145424629949482	0.504323610191308	0.00920273320352864	0.0410387735076574	-	2	39	6	37	0.951219512195122	0.86046511627907	0.0907543959160522	0.189202255120074	0.500113311221638	0.00573201498304962	0.0506839496174186	-	3	12	4	20	0.8	0.833333333333333	-0.0333333333333333	0.436284480362247	0.495587352102842	0.683091398309609	0.795097877798908	-	2	18	4	34	0.9	0.894736842105263	0.00526315789473686	0.497349108751914	0.508284782467206	0.913878599031308	0.944486301380184	-
23421161	A	C	0.040052540423671	0.999063698075695	23	1	8	0	0.0416666666666667	0	0.0416666666666667	0.412655720752768	0.494100669667627	0.555346316671422	0.714581047142463	-	28	1	24	0	0.0344827586206897	0	0.0344827586206897	0.383248025441361	0.50185138635443	0.354539479773501	0.576213854065063	-	33	2	20	2	0.0571428571428571	0.0909090909090909	-0.0337662337662338	0.439391390819814	0.491059495895525	0.495034704001707	0.652364347745731	-	59	2	84	8	0.0327868852459016	0.0869565217391304	-0.0541696364932288	0.273210582803325	0.504323610191308	0.00352638389269111	0.0202592100583155	-	53	5	35	2	0.0862068965517241	0.0540540540540541	0.0321528424976701	0.377564273315538	0.500113311221638	0.485910743691345	0.669706474694067	-	6	1	22	0	0.142857142857143	0	0.142857142857143	0.236866105464625	0.493482227423998	0.0555110980978712	0.223582362208915	-	12	0	34	0	0	0	NA	NA	NA	NA	NA	NA
23421370	C	T	0.260702513117929	0.999063698075695	0	24	0	8	1	1	NA	NA	NA	NA	NA	NA	1	43	1	30	0.977272727272727	0.967741935483871	0.0095307917888563	0.4686276954037	0.50185138635443	0.721792506892142	0.838583493536146	-	8	17	3	12	0.68	0.8	-0.12	0.291100286626713	0.491059495895525	0.319096269682405	0.526459521129954	-	3	54	4	58	0.947368421052632	0.935483870967742	0.0118845500848896	0.450711492151181	0.504323610191308	0.675158369773682	0.790119663492781	-	0	45	1	56	1	0.982456140350877	NA	NA	NA	NA	NA	NA	0	7	0	17	1	1	NA	NA	NA	NA	NA	NA	0	18	0	19	1	1	NA	NA	NA	NA	NA	NA
23421419	G	T	0.248297858272282	0.999063698075695	13	7	6	2	0.35	0.25	0.1	0.293506013811236	0.494100669667627	0.553181518108311	0.713748334612726	-	22	1	18	1	0.0434782608695652	0.0526315789473684	-0.0091533180778032	0.469940920283006	0.50185138635443	0.844886943829055	0.916264808648831	-	25	2	17	0	0.0740740740740741	0	0.0740740740740741	0.367534982889225	0.491059495895525	0.243537481589741	0.465744899182741	-	51	1	100	3	0.0192307692307692	0.029126213592233	-0.00989544436146378	0.459648599241161	0.504323610191308	0.464619996822656	0.619669043745524	-	56	0	18	0	0	0	NA	NA	NA	NA	NA	NA	10	0	18	0	0	0	NA	NA	NA	NA	NA	NA	10	0	9	1	0	0.1	NA	NA	NA	NA	NA	NA
23423086	A	G	0.0868120615005034	0.900879157649009	0	12	1	4	1	0.8	NA	NA	NA	NA	NA	NA	2	34	1	23	0.944444444444444	0.958333333333333	-0.013888888888889	0.45349427327665	0.50185138635443	0.766432716454145	0.868092875827711	-	7	24	3	6	0.774193548387097	0.666666666666667	0.10752688172043	0.311128425532283	0.491059495895525	0.440400698139003	0.615229145833642	-	14	56	5	37	0.8	0.880952380952381	-0.0809523809523809	0.182284704932308	0.504323610191308	0.189662399764146	0.341781927363321	-	8	29	0	15	0.783783783783784	1	-0.216216216216216	0.0179113567066819	0.384680135535061	0.0419323909238528	0.185503091024973	-	2	8	1	16	0.8	0.941176470588235	-0.141176470588235	0.239507590051425	0.493482227423998	0.145610095396868	0.361139948704228	-	5	10	8	17	0.666666666666667	0.68	-0.0133333333333334	0.480587779888489	0.508284782467206	0.887537083981715	0.928099170518421	-
23423120	G	T	0.0413627145746974	0.999063698075695	3	32	3	13	0.914285714285714	0.8125	0.101785714285714	0.290117307127351	0.494100669667627	0.145839725187958	0.428476793727296	-	12	33	16	31	0.733333333333333	0.659574468085106	0.0737588652482269	0.260927632151099	0.50185138635443	0.252839896438216	0.488357345591156	-	9	28	5	17	0.756756756756757	0.772727272727273	-0.0159705159705159	0.471918236819292	0.49360512794462	0.861397896883215	0.910264941945067	-	14	34	21	43	0.708333333333333	0.671875	0.0364583333333334	0.34369920313992	0.504323610191308	0.521075166667183	0.667129861809564	-	14	34	6	33	0.708333333333333	0.846153846153846	-0.137820512820513	0.0904809351521966	0.500113311221638	0.0582806249403167	0.224073556025011	-	3	17	1	9	0.85	0.9	-0.05	0.403224924435437	0.493482227423998	0.657905019428482	0.775548817564313	-	3	18	9	11	0.857142857142857	0.55	0.307142857142857	0.0571693713288789	0.508284782467206	8.66055239878859e-05	0.000969376638712992	-
23424014	A	T	0.0821730495472876	NA	18	0	6	0	0	0	NA	NA	NA	NA	NA	NA	38	2	15	0	0.05	0	0.05	0.332622819711508	0.50185138635443	0.374259319280225	0.591303843217988	-	12	0	6	0	0	0	NA	NA	NA	NA	NA	NA	52	9	63	0	0.147540983606557	0	0.147540983606557	0.0483144569559162	0.504323610191308	0.000959647968987938	0.00740496645379687	-	39	1	46	4	0.025	0.08	-0.055	0.29677297216428	0.500113311221638	0.0127380722748575	0.0877361801953531	-	10	0	14	0	0	0	NA	NA	NA	NA	NA	NA	14	2	17	0	0.125	0	0.125	0.264250668695229	0.508284782467206	0.119141431019972	0.246036655862272	-
23424445	A	C	0.0166061584774611	0.999586594758432	31	6	16	2	0.162162162162162	0.111111111111111	0.0510510510510511	0.392582928838277	0.494100669667627	0.556796809426677	0.715508260321573	-	52	5	30	2	0.087719298245614	0.0625	0.025219298245614	0.414517717477349	0.50185138635443	0.614044702872774	0.767189716615027	-	39	5	19	1	0.113636363636364	0.05	0.0636363636363636	0.385810052843983	0.491059495895525	0.369869593976185	0.564085548294325	-	79	7	83	13	0.0813953488372093	0.135416666666667	-0.0540213178294573	0.273769986784914	0.504323610191308	0.0529052046991375	0.142049436520053	-	64	7	37	2	0.0985915492957746	0.0512820512820513	0.0473094980137234	0.323103301047462	0.500113311221638	0.321656241952316	0.547184569997685	-	16	1	14	4	0.0588235294117647	0.222222222222222	-0.163398692810457	0.205907510846121	0.493482227423998	0.00321622931012744	0.033901583272008	-	19	1	23	1	0.05	0.0416666666666667	0.00833333333333334	0.490970358557174	0.508284782467206	0.85141196756016	0.903953331088574	-
23424644	C	T	0.103786690317084	0.176218179809489	10	7	4	10	0.411764705882353	0.714285714285714	-0.302521008403361	0.0481905155993528	0.494100669667627	0.0214507336863221	0.150515181688583	-	37	9	15	6	0.195652173913043	0.285714285714286	-0.0900621118012422	0.216788928327582	0.50185138635443	0.298168403238752	0.527424810802688	-	6	9	3	5	0.6	0.625	-0.025	0.455376980897865	0.491203288821353	0.885233914473202	0.925263213025129	-	41	23	71	12	0.359375	0.144578313253012	0.214796686746988	0.00768142130709773	0.333521404368563	4.53449893806441e-05	0.000620484345597687	-	31	5	42	9	0.138888888888889	0.176470588235294	-0.0375816993464052	0.357707874802131	0.500113311221638	0.437710548733206	0.634303595730894	-	7	4	12	1	0.363636363636364	0.0769230769230769	0.286713286713287	0.0739849542738103	0.493482227423998	0.0316356750082053	0.161961658259176	-	5	4	30	1	0.444444444444444	0.032258064516129	0.412186379928315	0.0167471117412839	0.381824585753629	3.86503231495442e-06	7.06523706051586e-05	-
23424670	A	G	0.066038184850011	0.999063698075695	6	29	0	18	0.828571428571429	1	-0.171428571428571	0.174119468994499	0.494100669667627	0.0536313058533873	0.262123181531286	-	3	30	0	14	0.909090909090909	1	-0.0909090909090909	0.214620261203957	0.50185138635443	0.236723570637857	0.473314905783319	-	0	8	0	6	1	1	NA	NA	NA	NA	NA	NA	1	61	4	42	0.983870967741935	0.91304347826087	0.070827489481066	0.214199288986917	0.504323610191308	0.000137091515400399	0.00153916073332184	-	4	48	0	20	0.923076923076923	1	-0.0769230769230769	0.227666660366007	0.500113311221638	0.196705602458947	0.431365942716153	-	1	11	0	9	0.916666666666667	1	-0.0833333333333334	0.339351720646665	0.493482227423998	0.365712296281513	0.547744237701739	-	0	24	1	20	1	0.952380952380952	NA	NA	NA	NA	NA	NA
23426001	A	T	0.650859263808183	0.134338632748234	0	41	0	7	1	1	NA	NA	NA	NA	NA	NA	0	33	0	24	1	1	NA	NA	NA	NA	NA	NA	8	4	7	16	0.333333333333333	0.695652173913043	-0.36231884057971	0.0476966825832683	0.491059495895525	0.000227762602450369	0.00405569423107159	-	3	60	9	56	0.952380952380952	0.861538461538462	0.0908424908424907	0.154151570308115	0.504323610191308	0.000583562738777838	0.00500025788088274	-	1	38	0	35	0.974358974358974	1	-0.0256410256410257	0.401811236188292	0.500113311221638	0.33719873730712	0.558546384634407	-	0	14	0	12	1	1	NA	NA	NA	NA	NA	NA	0	6	0	24	1	1	NA	NA	NA	NA	NA	NA
23427414	C	T	0.0414649915328475	0.999063698075695	39	2	26	0	0.0487804878048781	0	0.0487804878048781	0.397415614452983	0.494100669667627	0.248213078989924	0.535357078876226	-	34	13	31	3	0.276595744680851	0.0882352941176471	0.188360450563204	0.0502073646661226	0.50185138635443	0.0140741955569283	0.0938396224093736	-	34	8	10	0	0.19047619047619	0	0.19047619047619	0.190740959556567	0.491059495895525	0.125046880131101	0.334706540784604	-	45	7	94	28	0.134615384615385	0.229508196721311	-0.0948928121059269	0.143506722598881	0.504323610191308	0.00213436727992821	0.0138445963388112	-	51	7	42	10	0.120689655172414	0.192307692307692	-0.0716180371352785	0.243512872643846	0.500113311221638	0.11289279116504	0.324805056757204	-	11	3	9	2	0.214285714285714	0.181818181818182	0.0324675324675325	0.438016201111904	0.496165900629136	0.792988450352649	0.873338605833457	-	10	3	24	10	0.230769230769231	0.294117647058824	-0.0633484162895928	0.378591352864913	0.508284782467206	0.380641996528906	0.534735034071202	-
23429384	A	G	0.0546835427221798	0.999063698075695	34	0	25	0	0	0	NA	NA	NA	NA	NA	NA	44	2	54	1	0.0434782608695652	0.0181818181818182	0.025296442687747	0.414254757378415	0.50185138635443	0.357606560584791	0.578455652401262	-	19	3	16	0	0.136363636363636	0	0.136363636363636	0.265777863677518	0.491059495895525	0.11196135426375	0.316932725915092	-	58	3	104	2	0.0491803278688525	0.0188679245283019	0.0303124033405506	0.369669454524863	0.504323610191308	0.148962273119259	0.290563300430811	-	56	2	63	4	0.0344827586206897	0.0597014925373134	-0.0252187339166238	0.403397901517195	0.500113311221638	0.257926788339641	0.492873183699489	-	5	1	9	1	0.166666666666667	0.1	0.0666666666666667	0.370843261665799	0.493482227423998	0.571607644953332	0.709918687636264	-	13	2	33	2	0.133333333333333	0.0571428571428571	0.0761904761904762	0.353432243476077	0.508284782467206	0.184843974227534	0.328997331559366	-
23429454	G	T	0.0481746579270407	0.999063698075695	4	32	1	12	0.888888888888889	0.923076923076923	-0.0341880341880343	0.428820179614357	0.494100669667627	0.694886602372473	0.803257144145937	-	4	31	3	16	0.885714285714286	0.842105263157895	0.043609022556391	0.353167138280904	0.50185138635443	0.55019890922485	0.721327866095652	-	1	27	2	6	0.964285714285714	0.75	0.214285714285714	0.162320639304181	0.491059495895525	0.00109083517612529	0.0140977238395966	-	10	50	6	68	0.833333333333333	0.918918918918919	-0.0855855855855856	0.168727437625968	0.504323610191308	0.0482084949065809	0.133393239453346	-	6	26	9	47	0.8125	0.839285714285714	-0.0267857142857143	0.397518531032479	0.500113311221638	0.607564832812376	0.758184689354157	-	1	6	3	15	0.857142857142857	0.833333333333333	0.0238095238095237	0.455393324940184	0.498448123945627	0.772829992684448	0.860989492927609	-	0	20	3	23	1	0.884615384615385	NA	NA	NA	NA	NA	NA
23430297	A	G	0.0518724099527667	0.999063698075695	24	4	12	2	0.142857142857143	0.142857142857143	0	0.503831524062157	0.503831524062157	1	1	-	24	5	44	2	0.172413793103448	0.0434782608695652	0.128935532233883	0.130699915295513	0.50185138635443	0.0206106238735164	0.120641525840185	-	19	2	7	0	0.0952380952380952	0	0.0952380952380952	0.331423631645695	0.491059495895525	0.390674346023568	0.579812367789763	-	56	8	38	5	0.125	0.116279069767442	0.00872093023255814	0.464935609009848	0.504323610191308	0.862716570372045	0.920008252685624	-	51	10	43	7	0.163934426229508	0.14	0.0239344262295082	0.408233072853937	0.500113311221638	0.647567738498698	0.784838646145904	-	12	3	14	0	0.2	0	0.2	0.157082997836376	0.493482227423998	0.061368829139402	0.234390634775451	-	7	4	26	0	0.363636363636364	0	0.363636363636364	0.0305179507715636	0.45268854430057	0.000115968067763744	0.00124619359719921	-
23432215	A	G	0.0551612444373636	0.947093481338638	8	9	18	3	0.529411764705882	0.142857142857143	0.38655462184874	0.016702790504249	0.357060107915832	0.00038673078590556	0.00809252452108497	-	5	11	26	34	0.6875	0.566666666666667	0.120833333333333	0.14634859492613	0.50185138635443	0.0434559638526249	0.191394192812956	-	13	6	5	6	0.315789473684211	0.545454545454545	-0.229665071770335	0.145510204485856	0.491059495895525	0.101277216633276	0.300036475799607	-	26	39	40	69	0.6	0.63302752293578	-0.0330275229357798	0.358114721356099	0.504323610191308	0.481522643021812	0.633814390144376	-	17	24	12	28	0.585365853658537	0.7	-0.114634146341463	0.132921748780177	0.500113311221638	0.141121607625372	0.365337006404088	-	9	13	4	7	0.590909090909091	0.636363636363636	-0.0454545454545454	0.41218324350417	0.493895575915957	0.759131052648995	0.852014770839418	-	4	6	6	18	0.6	0.75	-0.15	0.22347545190895	0.508284782467206	0.133614402537716	0.264593490100446	-
23434030	C	T	0.0588108418621542	NA	0	22	0	11	1	1	NA	NA	NA	NA	NA	NA	3	36	2	53	0.923076923076923	0.963636363636364	-0.0405594405594405	0.363127788202823	0.50185138635443	0.258972310211907	0.492708126693029	-	3	22	2	13	0.88	0.866666666666667	0.0133333333333333	0.476759774470064	0.494586136170563	0.873739441952744	0.918167728860401	-	1	47	4	58	0.979166666666667	0.935483870967742	0.0436827956989247	0.314096555361574	0.504323610191308	0.0160299284781697	0.0613118287616663	-	2	37	2	61	0.948717948717949	0.968253968253968	-0.0195360195360196	0.424894006974878	0.500113311221638	0.482055973662211	0.667110605442839	-	0	8	0	8	1	1	NA	NA	NA	NA	NA	NA	0	14	0	33	1	1	NA	NA	NA	NA	NA	NA
23434635	C	G	0.12477718554286	0.888121407856697	17	0	11	0	0	0	NA	NA	NA	NA	NA	NA	27	4	41	3	0.129032258064516	0.0681818181818182	0.0608504398826979	0.298893644848638	0.50185138635443	0.228575231501512	0.464196848390209	-	20	1	11	0	0.0476190476190476	0	0.0476190476190476	0.414340443483936	0.491059495895525	0.45831769413308	0.627571140286024	-	35	8	60	8	0.186046511627907	0.117647058823529	0.0683994528043776	0.222309942407606	0.504323610191308	0.147218208615545	0.28820711992732	-	35	2	14	1	0.0540540540540541	0.0666666666666667	-0.0126126126126126	0.451382050047434	0.500113311221638	0.828968502125176	0.90194539210892	-	5	2	14	0	0.285714285714286	0	0.285714285714286	0.0746980566282232	0.493482227423998	0.0179604775260788	0.113470540676304	-	9	0	15	2	0	0.117647058823529	NA	NA	NA	NA	NA	NA
23435233	A	T	0.0622397911460604	NA	20	0	12	0	0	0	NA	NA	NA	NA	NA	NA	25	2	51	3	0.0740740740740741	0.0555555555555556	0.0185185185185185	0.437492104376783	0.50185138635443	0.603331772291867	0.75926110522616	-	17	0	20	0	0	0	NA	NA	NA	NA	NA	NA	51	7	97	3	0.120689655172414	0.03	0.0906896551724138	0.154563217200602	0.504323610191308	0.00537117081171193	0.0277189244769901	-	43	1	31	3	0.0227272727272727	0.0882352941176471	-0.0655080213903743	0.262477601087321	0.500113311221638	0.0103765375536856	0.0766599741018847	-	9	1	7	0	0.1	0	0.1	0.308944178459095	0.493482227423998	0.377821637100064	0.559041429958492	-	15	0	23	1	0	0.0416666666666667	NA	NA	NA	NA	NA	NA
23437268	G	T	0.272714812330022	0.999063698075695	0	14	0	13	1	1	NA	NA	NA	NA	NA	NA	2	37	8	51	0.948717948717949	0.864406779661017	0.0843111690569317	0.23184524599681	0.50185138635443	0.00332446695461249	0.0343747002008945	-	14	25	0	15	0.641025641025641	1	-0.358974358974359	0.0492483002391382	0.491059495895525	0.00375221010087385	0.0362974227993331	-	4	58	2	85	0.935483870967742	0.977011494252874	-0.0415276232851317	0.322813930098723	0.504323610191308	0.114868471786512	0.24338404241703	-	0	35	2	55	1	0.964912280701754	NA	NA	NA	NA	NA	NA	0	17	0	12	1	1	NA	NA	NA	NA	NA	NA	0	8	0	39	1	1	NA	NA	NA	NA	NA	NA
23437967	C	T	0.297482287322414	0.0598544033905849	1	15	7	5	0.9375	0.416666666666667	0.520833333333333	0.00205603387390543	0.165194578442002	9.08547022400833e-14	3.4183173170809e-11	-	18	19	28	31	0.513513513513513	0.525423728813559	-0.0119102153000459	0.460358153450786	0.50185138635443	0.85477050832845	0.922789495644789	-	2	15	1	5	0.882352941176471	0.833333333333333	0.0490196078431372	0.411825243022486	0.491059495895525	0.709388115014226	0.800936304332844	-	24	30	29	40	0.555555555555556	0.579710144927536	-0.0241545893719807	0.39630032455892	0.504323610191308	0.686369778660411	0.79884823251687	-	28	23	14	13	0.450980392156863	0.481481481481481	-0.0305010893246187	0.383673273231108	0.500113311221638	0.750097330282176	0.855086262614986	-	12	3	9	5	0.2	0.357142857142857	-0.157142857142857	0.215072209929232	0.493482227423998	0.141578863355244	0.358114727854882	-	4	2	5	14	0.333333333333333	0.736842105263158	-0.403508771929825	0.0187210207899771	0.393637672779882	0.000190651060159518	0.00187150667113175	-
23438251	A	G	0.051126337590904	0.999063698075695	2	26	2	7	0.928571428571429	0.777777777777778	0.150793650793651	0.204985155044064	0.494100669667627	0.0789944358337225	0.321445668808996	-	5	44	0	12	0.897959183673469	1	-0.102040816326531	0.187309339875946	0.50185138635443	0.242908260904324	0.478640041396574	-	5	33	0	12	0.868421052631579	1	-0.131578947368421	0.273065216043162	0.491059495895525	0.177529852412154	0.398821242047608	-	5	47	6	61	0.903846153846154	0.91044776119403	-0.00660160734787596	0.474490671675932	0.504323610191308	0.854564608501135	0.913904875461284	-	1	54	7	28	0.981818181818182	0.8	0.181818181818182	0.0387846097654819	0.476260081865811	8.22782129715494e-16	2.26465506959768e-13	-	0	11	0	21	1	1	NA	NA	NA	NA	NA	NA	0	12	3	20	1	0.869565217391304	NA	NA	NA	NA	NA	NA
23438931	A	T	0.386665995708607	0.198705843545793	21	0	16	0	0	0	NA	NA	NA	NA	NA	NA	50	5	23	1	0.0909090909090909	0.0416666666666667	0.0492424242424242	0.335033474261464	0.50185138635443	0.401387165711766	0.612770249842812	-	24	2	8	3	0.0769230769230769	0.272727272727273	-0.195804195804196	0.184129639604415	0.491059495895525	0.0148061091273485	0.0935109119790247	-	42	2	74	4	0.0454545454545455	0.0512820512820513	-0.00582750582750582	0.477984697667646	0.504323610191308	0.804843908268044	0.881525456528374	-	50	0	40	1	0	0.024390243902439	NA	NA	NA	NA	NA	NA	10	0	8	0	0	0	NA	NA	NA	NA	NA	NA	7	8	25	4	0.533333333333333	0.137931034482759	0.395402298850575	0.0207405641287518	0.405447107237849	1.97137587123645e-05	0.000281284704078391	-
23440357	C	T	0.35422471165685	0.441299663839244	18	12	16	7	0.4	0.304347826086957	0.0956521739130435	0.301832482014809	0.494100669667627	0.349076447626292	0.608400522970811	-	3	40	4	22	0.930232558139535	0.846153846153846	0.0840787119856887	0.232465838437454	0.50185138635443	0.0924002692038656	0.290795454487429	-	6	32	0	7	0.842105263157895	1	-0.157894736842105	0.234249925201486	0.491059495895525	0.251942515156808	0.472457310615987	-	0	42	6	114	1	0.95	NA	NA	NA	NA	NA	NA	2	55	2	54	0.964912280701754	0.964285714285714	0.000626566416040086	0.497686454392661	0.500113311221638	0.979670218941332	0.989132400220554	-	1	13	1	16	0.928571428571429	0.941176470588235	-0.0126050420168067	0.478003841939848	0.500223819932162	0.840071644440278	0.903308411265006	-	1	16	5	31	0.941176470588235	0.861111111111111	0.0800653594771241	0.345959247548021	0.508284782467206	0.0411846073972878	0.118341330428462	-
23441606	C	T	0.133983883841531	0.290547887040543	24	2	26	2	0.0769230769230769	0.0714285714285714	0.0054945054945055	0.491715393571305	0.501742154827387	0.913116080072374	0.947255966599841	-	27	12	27	23	0.307692307692308	0.46	-0.152307692307692	0.0921696297866467	0.50185138635443	0.0196244149766397	0.116681599124672	-	23	10	10	8	0.303030303030303	0.444444444444444	-0.141414141414141	0.258194080331876	0.491059495895525	0.191720356482893	0.413892429313753	-	24	26	58	29	0.52	0.333333333333333	0.186666666666667	0.0176509061455323	0.43559573629413	0.000492117476499957	0.00436411169851376	-	31	27	30	26	0.46551724137931	0.464285714285714	0.00123152709359603	0.495343362538572	0.500113311221638	0.985259283193346	0.992145007076826	-	3	5	16	4	0.625	0.2	0.425	0.0158257374204564	0.39723739467606	8.63766759472277e-05	0.00210747008657257	-	7	5	26	11	0.416666666666667	0.297297297297297	0.119369369369369	0.273930584869645	0.508284782467206	0.140807524459902	0.275310460180747	-
23442524	A	C	0.18107465860092	0.339548216496687	0	16	5	16	1	0.761904761904762	NA	NA	NA	NA	NA	NA	0	17	0	27	1	1	NA	NA	NA	NA	NA	NA	3	8	0	7	0.727272727272727	1	-0.272727272727273	0.104836703300171	0.491059495895525	0.105192505120041	0.305297185765059	-	7	28	4	79	0.8	0.951807228915663	-0.151807228915663	0.0436536956400231	0.504323610191308	0.000545062141313243	0.00473687953293703	-	6	25	4	33	0.806451612903226	0.891891891891892	-0.0854402789886661	0.203482694524008	0.500113311221638	0.188353381094974	0.423518929485547	-	0	8	6	20	1	0.769230769230769	NA	NA	NA	NA	NA	NA	3	5	3	25	0.625	0.892857142857143	-0.267857142857143	0.0846636932109971	0.508284782467206	0.00341479117811781	0.0187904296566042	-
23443616	G	T	0.13293067424252	0.647580448747691	9	0	11	0	0	0	NA	NA	NA	NA	NA	NA	29	2	8	1	0.0645161290322581	0.111111111111111	-0.046594982078853	0.3435107557673	0.50185138635443	0.569359843673019	0.735441916765353	-	9	0	6	0	0	0	NA	NA	NA	NA	NA	NA	29	4	51	4	0.121212121212121	0.0727272727272727	0.0484848484848485	0.295047264914131	0.504323610191308	0.270582206460092	0.432927915522303	-	29	11	31	5	0.275	0.138888888888889	0.136111111111111	0.0932168569573526	0.500113311221638	0.0674022744732994	0.243440924262955	-	6	1	14	3	0.142857142857143	0.176470588235294	-0.0336134453781513	0.435724477493235	0.495587352102842	0.692061490935938	0.803662020927106	-	6	0	19	0	0	0	NA	NA	NA	NA	NA	NA
23443790	A	G	0.153487226346152	0.648911462555951	22	12	14	1	0.352941176470588	0.0666666666666667	0.286274509803922	0.0578766889865605	0.494100669667627	0.020335884765918	0.145625681087343	-	10	21	10	26	0.67741935483871	0.722222222222222	-0.0448028673835126	0.349294554882114	0.50185138635443	0.56525434888034	0.733048372648792	-	5	3	0	6	0.375	1	-0.625	0.00199504463232229	0.227673489644578	0.00156540225800255	0.0186257206370206	-	20	38	17	48	0.655172413793103	0.738461538461539	-0.0832891246684351	0.175364123936599	0.504323610191308	0.157728423812156	0.302000708347257	-	10	20	2	11	0.666666666666667	0.846153846153846	-0.17948717948718	0.0407248233163892	0.485101927065969	0.169810505085521	0.40274654592146	-	3	10	2	4	0.769230769230769	0.666666666666667	0.102564102564103	0.304373589593623	0.493482227423998	0.550984987585093	0.694692066739323	-	1	6	6	8	0.857142857142857	0.571428571428571	0.285714285714286	0.0711367145986168	0.508284782467206	0.0022502265680858	0.0136865046324712	-
23443841	A	G	0.109396574503968	0.999063698075695	18	6	11	6	0.25	0.352941176470588	-0.102941176470588	0.287934431051868	0.494100669667627	0.326989349598015	0.596997046070925	-	28	2	39	5	0.0666666666666667	0.113636363636364	-0.046969696969697	0.342305978950082	0.50185138635443	0.211655712781339	0.446666234696053	-	29	0	24	0	0	0	NA	NA	NA	NA	NA	NA	51	4	119	7	0.0727272727272727	0.0555555555555556	0.0171717171717172	0.427089189988557	0.504323610191308	0.45793960795463	0.613721165097622	-	66	2	51	5	0.0294117647058824	0.0892857142857143	-0.0598739495798319	0.280611740485866	0.500113311221638	0.00800449847140168	0.0638130626374016	-	7	0	20	0	0	0	NA	NA	NA	NA	NA	NA	12	2	27	2	0.142857142857143	0.0689655172413793	0.0738916256157635	0.357892821765251	0.508284782467206	0.255476811454503	0.408750745785336	-
23443875	A	G	0.199052132701422	NA	25	6	13	2	0.193548387096774	0.133333333333333	0.0602150537634409	0.373253086948458	0.494100669667627	0.554995015884559	0.714568902800652	-	7	0	28	0	0	0	NA	NA	NA	NA	NA	NA	26	0	5	0	0	0	NA	NA	NA	NA	NA	NA	42	0	77	0	0	0	NA	NA	NA	NA	NA	NA	22	0	63	0	0	0	NA	NA	NA	NA	NA	NA	13	0	19	0	0	0	NA	NA	NA	NA	NA	NA	8	0	23	0	0	0	NA	NA	NA	NA	NA	NA
23445209	A	G	0.153325405265999	0.511952798847811	0	8	0	11	1	1	NA	NA	NA	NA	NA	NA	3	23	6	54	0.884615384615385	0.9	-0.0153846153846154	0.448314795117905	0.50185138635443	0.709147012515243	0.83037113195866	-	2	7	2	3	0.777777777777778	0.6	0.177777777777778	0.207075309295359	0.491059495895525	0.338979843979122	0.544076892437079	-	9	24	3	40	0.727272727272727	0.930232558139535	-0.202959830866808	0.0110237279891938	0.377111712939421	0.00280488630494648	0.0170467625822562	-	1	22	6	46	0.956521739130435	0.884615384615385	0.0719063545150502	0.242636627904658	0.500113311221638	0.0110017477049834	0.0798500748743368	-	0	15	8	6	1	0.428571428571429	NA	NA	NA	NA	NA	NA	0	8	2	18	1	0.9	NA	NA	NA	NA	NA	NA
23445572	A	T	0.478947368421052	0.895570367817754	13	16	8	15	0.551724137931034	0.652173913043478	-0.100449775112444	0.292650760917644	0.494100669667627	0.332706116568365	0.599954142248245	-	0	27	0	30	1	1	NA	NA	NA	NA	NA	NA	0	14	0	19	1	1	NA	NA	NA	NA	NA	NA	0	46	0	72	1	1	NA	NA	NA	NA	NA	NA	0	41	0	37	1	1	NA	NA	NA	NA	NA	NA	0	8	0	9	1	1	NA	NA	NA	NA	NA	NA	0	20	0	22	1	1	NA	NA	NA	NA	NA	NA
23445796	A	T	0.0916826746886074	0.999063698075695	16	6	13	1	0.272727272727273	0.0714285714285714	0.201298701298701	0.134986359529651	0.494100669667627	0.0908007781778944	0.342261569862486	-	34	0	34	3	0	0.0810810810810811	NA	NA	NA	NA	NA	NA	18	0	7	1	0	0.125	NA	NA	NA	NA	NA	NA	49	5	53	2	0.0925925925925926	0.0363636363636364	0.0562289562289562	0.265502596330936	0.504323610191308	0.150252591254875	0.292246985299155	-	49	6	59	1	0.109090909090909	0.0166666666666667	0.0924242424242424	0.184845534253689	0.500113311221638	0.0216521115766894	0.123041075553188	-	13	2	14	0	0.133333333333333	0	0.133333333333333	0.252044497606755	0.493482227423998	0.142213241936392	0.35896690259799	-	14	2	19	2	0.125	0.0952380952380952	0.0297619047619048	0.446603703234162	0.508284782467206	0.680051356829071	0.782134634533965	-
23446000	A	G	0.104089219330855	NA	0	21	0	5	1	1	NA	NA	NA	NA	NA	NA	4	35	0	6	0.897435897435897	1	-0.102564102564103	0.186080702374411	0.50185138635443	0.407625947702781	0.617186608352011	-	0	30	0	5	1	1	NA	NA	NA	NA	NA	NA	0	67	2	44	1	0.956521739130435	NA	NA	NA	NA	NA	NA	0	46	0	24	1	1	NA	NA	NA	NA	NA	NA	0	12	1	21	1	0.954545454545455	NA	NA	NA	NA	NA	NA	0	12	5	22	1	0.814814814814815	NA	NA	NA	NA	NA	NA
23446006	A	T	0.0810324954516639	NA	0	16	0	13	1	1	NA	NA	NA	NA	NA	NA	4	28	0	20	0.875	1	-0.125	0.138150443090128	0.50185138635443	0.0909689479753577	0.288191344847143	-	0	22	0	13	1	1	NA	NA	NA	NA	NA	NA	5	49	1	75	0.907407407407407	0.986842105263158	-0.0794346978557504	0.186869678327845	0.504323610191308	0.0168913652374198	0.0636576939293048	-	6	44	2	34	0.88	0.944444444444444	-0.0644444444444444	0.265854416812158	0.500113311221638	0.234091825679042	0.470199088323249	-	0	9	0	9	1	1	NA	NA	NA	NA	NA	NA	0	6	0	22	1	1	NA	NA	NA	NA	NA	NA
23446122	A	G	0.184811900157593	0.220983541212038	17	3	7	5	0.15	0.416666666666667	-0.266666666666667	0.0715336844145489	0.494100669667627	0.00968024807028056	0.0884863103489397	-	18	4	15	7	0.181818181818182	0.318181818181818	-0.136363636363636	0.117405220813357	0.50185138635443	0.0972544284390032	0.298333967312676	-	33	9	7	0	0.214285714285714	0	0.214285714285714	0.162320639304181	0.491059495895525	0.167064276914894	0.388141012115333	-	58	4	84	12	0.0645161290322581	0.125	-0.0604838709677419	0.249933712138916	0.504323610191308	0.0158542668979896	0.0608461053922842	-	40	4	24	2	0.0909090909090909	0.0769230769230769	0.013986013986014	0.446106481981069	0.500113311221638	0.804080657471961	0.887365458788195	-	4	4	21	1	0.5	0.0454545454545455	0.454545454545455	0.010758742152051	0.377258807723677	2.00786561242648e-05	0.000644178677862625	-	6	0	27	3	0	0.1	NA	NA	NA	NA	NA	NA
23446314	A	G	0.237667965125889	0.13830443039589	2	20	4	20	0.909090909090909	0.833333333333333	0.0757575757575757	0.341209324857432	0.494100669667627	0.196705602458947	0.487347002957687	-	2	21	7	28	0.91304347826087	0.8	0.113043478260869	0.162535760391385	0.50185138635443	0.0176220909623245	0.108438975789937	-	6	4	1	17	0.4	0.944444444444444	-0.544444444444444	0.00607997819868314	0.314305425684062	2.41678463904411e-06	8.96780312381501e-05	-	11	30	21	71	0.731707317073171	0.771739130434783	-0.0400318133616119	0.328922410674336	0.504323610191308	0.386153143131395	0.548858768153153	-	5	17	15	52	0.772727272727273	0.776119402985075	-0.00339213025780194	0.486976940518259	0.500113311221638	0.947174264909791	0.971566378086398	-	4	6	1	19	0.6	0.95	-0.35	0.0385279927750879	0.456758927728088	0.00139807464121155	0.018671320280142	-	0	7	8	36	1	0.818181818181818	NA	NA	NA	NA	NA	NA
23447601	A	T	0.131716473942335	0.0436910138741472	11	4	14	2	0.266666666666667	0.125	0.141666666666667	0.219614993396946	0.494100669667627	0.200045054509329	0.492375098362312	-	9	24	22	24	0.727272727272727	0.521739130434783	0.205533596837945	0.0364824188760494	0.486039967606722	0.00174787154504207	0.0213158939814444	-	12	32	7	4	0.727272727272727	0.363636363636364	0.363636363636364	0.047096292223089	0.491059495895525	0.00676874114691549	0.0548543135823053	-	27	22	35	37	0.448979591836735	0.513888888888889	-0.0649092970521541	0.234269873525021	0.504323610191308	0.268152440278758	0.430602936281276	-	13	31	21	44	0.704545454545455	0.676923076923077	0.0276223776223776	0.394388754046151	0.500113311221638	0.625471781264638	0.769843479055127	-	5	4	5	12	0.444444444444444	0.705882352941177	-0.261437908496732	0.0936810383878861	0.493482227423998	0.0300595678924124	0.1566509818919	-	4	7	17	13	0.636363636363636	0.433333333333333	0.203030303030303	0.149933881477597	0.508284782467206	0.0207931392477776	0.072414624552272	-
23448149	A	G	0.179895538927537	0.935712104439908	10	10	5	15	0.5	0.75	-0.25	0.0849797132508529	0.494100669667627	0.0253473186774683	0.166492234273929	-	34	7	34	4	0.170731707317073	0.105263157894737	0.0654685494223363	0.285025198693064	0.50185138635443	0.28347046608117	0.514583094050722	-	19	0	8	0	0	0	NA	NA	NA	NA	NA	NA	40	7	62	2	0.148936170212766	0.03125	0.117686170212766	0.092910932479039	0.504323610191308	0.00818254147671141	0.0376493624335012	-	58	14	39	1	0.194444444444444	0.025	0.169444444444444	0.050002192040006	0.500113311221638	0.00677368973189327	0.0567620393653461	-	12	1	10	0	0.0769230769230769	0	0.0769230769230769	0.351345708987078	0.493482227423998	0.361310428526179	0.544188251727968	-	9	1	13	7	0.1	0.35	-0.25	0.100033773375498	0.508284782467206	0.000193941629103719	0.00189904707275214	-
23448399	A	G	0.0693991002082093	0.999063698075695	17	1	14	0	0.0555555555555556	0	0.0555555555555556	0.383045037443784	0.494100669667627	0.364150265595905	0.617041505709797	-	26	9	32	4	0.257142857142857	0.111111111111111	0.146031746031746	0.101576453356617	0.50185138635443	0.044990559509814	0.195643148605934	-	13	6	16	1	0.315789473684211	0.0588235294117647	0.256965944272446	0.118646152870724	0.491059495895525	0.0226477291668462	0.124058643108769	-	39	7	69	12	0.152173913043478	0.148148148148148	0.00402576489533013	0.486123227845529	0.504323610191308	0.919652661528051	0.955014156562429	-	38	10	41	3	0.208333333333333	0.0681818181818182	0.140151515151515	0.0868468297397608	0.500113311221638	0.0220708457858624	0.124530614501098	-	16	1	5	2	0.0588235294117647	0.285714285714286	-0.226890756302521	0.126511772105954	0.493482227423998	0.0107334161029972	0.0808971745288445	-	7	1	17	2	0.125	0.105263157894737	0.0197368421052632	0.467310960528511	0.508284782467206	0.794761190646548	0.865132212922563	-
23448527	A	G	0.29057123644892	0.918739364307709	10	17	2	12	0.62962962962963	0.857142857142857	-0.227513227513227	0.106009515476732	0.494100669667627	0.0779294810486124	0.31842080744711	-	0	31	0	13	1	1	NA	NA	NA	NA	NA	NA	0	22	0	10	1	1	NA	NA	NA	NA	NA	NA	0	50	1	94	1	0.989473684210526	NA	NA	NA	NA	NA	NA	0	41	0	37	1	1	NA	NA	NA	NA	NA	NA	0	6	0	23	1	1	NA	NA	NA	NA	NA	NA	3	13	4	39	0.8125	0.906976744186046	-0.0944767441860465	0.318708007155361	0.508284782467206	0.112454802043138	0.236511944143876	-
23448893	A	G	0.154556842717536	0.428230616195959	11	0	12	0	0	0	NA	NA	NA	NA	NA	NA	26	7	22	5	0.212121212121212	0.185185185185185	0.026936026936027	0.408675222365465	0.50185138635443	0.732073670801462	0.845780334085938	-	10	1	6	1	0.0909090909090909	0.142857142857143	-0.0519480519480519	0.406577994035815	0.491059495895525	0.632585121696042	0.745486590451041	-	42	10	58	9	0.192307692307692	0.134328358208955	0.0579793340987371	0.259038839205455	0.504323610191308	0.228522250446163	0.388184502834634	-	33	15	14	5	0.3125	0.263157894736842	0.0493421052631579	0.316050158736963	0.500113311221638	0.642636161546668	0.781206322330762	-	8	0	10	2	0	0.166666666666667	NA	NA	NA	NA	NA	NA	9	0	11	2	0	0.153846153846154	NA	NA	NA	NA	NA	NA
23449048	A	G	0.283140624067777	0.999063698075695	0	21	0	14	1	1	NA	NA	NA	NA	NA	NA	1	21	4	39	0.954545454545455	0.906976744186046	0.0475687103594081	0.340383374920768	0.50185138635443	0.134261585047297	0.35195758655311	-	6	13	0	15	0.684210526315789	1	-0.315789473684211	0.0731060165969828	0.491059495895525	0.0085090444048613	0.0644931540209726	-	0	24	4	71	1	0.946666666666667	NA	NA	NA	NA	NA	NA	0	23	0	40	1	1	NA	NA	NA	NA	NA	NA	0	7	0	10	1	1	NA	NA	NA	NA	NA	NA	0	7	3	29	1	0.90625	NA	NA	NA	NA	NA	NA
23449221	C	T	0.0257159508044619	0.99930068865206	23	3	6	0	0.115384615384615	0	0.115384615384615	0.264932064890805	0.494100669667627	0.376344493498655	0.622016571050493	-	34	3	9	0	0.0810810810810811	0	0.0810810810810811	0.240550871463074	0.50185138635443	0.372857936395183	0.59036730509097	-	44	0	10	0	0	0	NA	NA	NA	NA	NA	NA	61	3	84	6	0.046875	0.0666666666666667	-0.0197916666666667	0.415474420858626	0.504323610191308	0.374381170997424	0.537213964058315	-	42	2	34	1	0.0454545454545455	0.0285714285714286	0.0168831168831169	0.435010351550567	0.500113311221638	0.631574274225172	0.773754171042012	-	24	1	13	0	0.04	0	0.04	0.422993536638398	0.494861022439019	0.461742825391087	0.623520355216063	-	21	1	30	2	0.0454545454545455	0.0625	-0.0170454545454545	0.472887619696842	0.508284782467206	0.643428843563621	0.754132908903647	-
23450421	A	C	0.0416784129400551	0.999063698075695	0	28	2	8	1	0.8	NA	NA	NA	NA	NA	NA	2	22	0	26	0.916666666666667	1	-0.0833333333333334	0.234461998626227	0.50185138635443	0.124192393447216	0.339201718417118	-	3	34	0	5	0.918918918918919	1	-0.081081081081081	0.355429960897805	0.491059495895525	0.506555169049041	0.660304852183537	-	4	42	4	57	0.91304347826087	0.934426229508197	-0.0213827512473272	0.408456018089315	0.504323610191308	0.553384896814659	0.694524936831919	-	4	40	0	21	0.909090909090909	1	-0.0909090909090909	0.188796009896618	0.500113311221638	0.147299138622676	0.373492997176126	-	2	12	3	17	0.857142857142857	0.85	0.00714285714285712	0.489056756519029	0.502634663375769	0.927264473525232	0.956389253751988	-	0	15	0	26	1	1	NA	NA	NA	NA	NA	NA
23450627	C	T	0.196418861700703	0.999063698075695	13	0	9	1	0	0.1	NA	NA	NA	NA	NA	NA	22	2	21	1	0.0833333333333333	0.0454545454545455	0.0378787878787879	0.371960812006591	0.50185138635443	0.520338083386847	0.698554771445641	-	19	11	6	1	0.366666666666667	0.142857142857143	0.223809523809524	0.151767251872287	0.491059495895525	0.219152645892711	0.441854100864668	-	42	7	47	3	0.142857142857143	0.06	0.0828571428571429	0.176630786357574	0.504323610191308	0.0940685547103822	0.212081102439608	-	42	4	11	0	0.0869565217391304	0	0.0869565217391304	0.199343999655986	0.500113311221638	0.306056079491377	0.534421957755215	-	12	0	14	0	0	0	NA	NA	NA	NA	NA	NA	14	0	9	0	0	0	NA	NA	NA	NA	NA	NA
23450743	A	T	0.138798963152224	NA	0	31	0	9	1	1	NA	NA	NA	NA	NA	NA	3	29	0	21	0.90625	1	-0.09375	0.207438903386352	0.50185138635443	0.1405055412848	0.360744387670776	-	4	15	6	5	0.789473684210526	0.454545454545455	0.334928229665072	0.0616219911459402	0.491059495895525	0.00643509123155911	0.0530026011786836	-	1	31	9	55	0.96875	0.859375	0.109375	0.109565867924971	0.504323610191308	4.93176926807834e-07	1.25111782623228e-05	-	0	32	0	37	1	1	NA	NA	NA	NA	NA	NA	0	6	0	10	1	1	NA	NA	NA	NA	NA	NA	0	11	0	13	1	1	NA	NA	NA	NA	NA	NA
23451916	C	T	0.054320909775367	0.368646355012239	5	11	0	5	0.6875	1	-0.3125	0.0429148331728226	0.484291446698943	0.131668016022815	0.408803221228123	-	20	14	9	21	0.411764705882353	0.7	-0.288235294117647	0.00592806671020686	0.260226862316456	0.00133753089711483	0.0172625081408882	-	7	16	2	15	0.695652173913043	0.882352941176471	-0.186700767263427	0.195512782280974	0.491059495895525	0.0943322654980617	0.288985135482413	-	26	32	20	49	0.551724137931034	0.710144927536232	-0.158420789605197	0.0371521605756977	0.504323610191308	0.00814304399187867	0.0375058439919699	-	15	27	7	19	0.642857142857143	0.730769230769231	-0.0879120879120878	0.196761946468531	0.500113311221638	0.349515975067786	0.567873903803049	-	3	7	4	3	0.7	0.428571428571429	0.271428571428571	0.0854772914637529	0.493482227423998	0.117092817786628	0.328956490003349	-	3	8	5	21	0.727272727272727	0.807692307692308	-0.0804195804195804	0.345279037324669	0.508284782467206	0.357187814174123	0.513012805172053	-
23452026	C	T	0.142061493159948	0.999063698075695	7	16	4	7	0.695652173913043	0.636363636363636	0.0592885375494071	0.375193881962841	0.494100669667627	0.669122845445729	0.785082025368239	-	4	28	3	19	0.875	0.863636363636364	0.0113636363636364	0.46225637001777	0.50185138635443	0.871963767370208	0.931702764716782	-	0	28	1	15	1	0.9375	NA	NA	NA	NA	NA	NA	2	69	8	57	0.971830985915493	0.876923076923077	0.0949079089924161	0.143467997242189	0.504323610191308	3.75250377113531e-06	7.52433660254823e-05	-	2	30	5	32	0.9375	0.864864864864865	0.0726351351351351	0.240429373756946	0.500113311221638	0.0679635608562885	0.244366050581755	-	1	10	1	14	0.909090909090909	0.933333333333333	-0.0242424242424243	0.454522155306487	0.498448123945627	0.743971478075057	0.841399185414546	-	0	12	5	23	1	0.821428571428571	NA	NA	NA	NA	NA	NA
23452573	A	G	0.0725312352226564	NA	27	0	7	0	0	0	NA	NA	NA	NA	NA	NA	31	4	29	0	0.114285714285714	0	0.114285714285714	0.159879162201333	0.50185138635443	0.0530629463654652	0.215096231812898	-	12	0	13	0	0	0	NA	NA	NA	NA	NA	NA	54	5	64	13	0.0847457627118644	0.168831168831169	-0.0840854061193044	0.173044392022015	0.504323610191308	0.00806514479604967	0.0372233544261525	-	34	4	28	0	0.105263157894737	0	0.105263157894737	0.153460573206119	0.500113311221638	0.0695284544530574	0.247786510233099	-	13	0	9	3	0	0.25	NA	NA	NA	NA	NA	NA	11	0	9	1	0	0.1	NA	NA	NA	NA	NA	NA
23452641	A	T	0.127235530565092	0.825379946590915	2	8	2	14	0.8	0.875	-0.075	0.342747131765513	0.494100669667627	0.453254704753737	0.662880160602293	-	2	18	5	47	0.9	0.903846153846154	-0.00384615384615383	0.488432504379216	0.50185138635443	0.926340489251152	0.963300810921835	-	5	9	4	6	0.642857142857143	0.6	0.0428571428571429	0.422917836295092	0.491059495895525	0.777297410789521	0.850821108691312	-	7	35	13	45	0.833333333333333	0.775862068965517	0.0574712643678161	0.260906611188114	0.504323610191308	0.240218655616988	0.400654266567212	-	0	33	2	24	1	0.923076923076923	NA	NA	NA	NA	NA	NA	2	9	0	10	0.818181818181818	1	-0.181818181818182	0.180302030624942	0.493482227423998	0.136037128114144	0.351255163730066	-	0	7	0	29	1	1	NA	NA	NA	NA	NA	NA
23452841	A	T	0.0764830253637071	0.999063698075695	0	20	0	20	1	1	NA	NA	NA	NA	NA	NA	5	24	0	9	0.827586206896552	1	-0.172413793103448	0.066371887858147	0.50185138635443	0.170903520230797	0.399948131249494	-	0	14	4	3	1	0.428571428571429	NA	NA	NA	NA	NA	NA	5	53	2	81	0.913793103448276	0.975903614457831	-0.0621105110095554	0.244112409094252	0.504323610191308	0.0437909102857265	0.124906966588342	-	2	33	1	10	0.942857142857143	0.909090909090909	0.0337662337662338	0.371626568367833	0.500113311221638	0.629468374534623	0.772136643636967	-	0	13	0	14	1	1	NA	NA	NA	NA	NA	NA	2	19	2	23	0.904761904761905	0.92	-0.0152380952380953	0.476635590659816	0.508284782467206	0.795207611866207	0.865298091565979	-
23454415	A	G	0.066934719807044	0.999063698075695	31	0	17	0	0	0	NA	NA	NA	NA	NA	NA	18	1	22	2	0.0526315789473684	0.0833333333333333	-0.0307017543859649	0.395931992290859	0.50185138635443	0.500581351949032	0.683916605029418	-	19	0	10	0	0	0	NA	NA	NA	NA	NA	NA	37	7	82	6	0.159090909090909	0.0681818181818182	0.0909090909090909	0.153972417058859	0.504323610191308	0.0197224792161335	0.0712745090411104	-	49	3	67	2	0.0576923076923077	0.0289855072463768	0.0287068004459309	0.390342314131642	0.500113311221638	0.306443300666486	0.534532923465127	-	10	2	21	2	0.166666666666667	0.0869565217391304	0.0797101449275362	0.346111874186559	0.493482227423998	0.305006945930164	0.501756209764995	-	11	1	24	1	0.0833333333333333	0.04	0.0433333333333333	0.418811947439182	0.508284782467206	0.433081481264071	0.581853230370162	-
23454477	A	T	0.0566442899224142	0.999063698075695	14	2	11	5	0.125	0.3125	-0.1875	0.152245655506742	0.494100669667627	0.0233422020128909	0.158733811307714	-	28	8	43	11	0.222222222222222	0.203703703703704	0.0185185185185185	0.437492104376783	0.50185138635443	0.743420697695252	0.853370191015194	-	6	3	22	3	0.333333333333333	0.12	0.213333333333333	0.163401644424446	0.491059495895525	0.023651616655356	0.12742238248558	-	36	7	66	7	0.162790697674419	0.0958904109589041	0.0669002867155145	0.227404042604433	0.504323610191308	0.121547956349381	0.252605831963948	-	35	10	39	16	0.222222222222222	0.290909090909091	-0.0686868686868687	0.252517415810176	0.500113311221638	0.220471643606293	0.455494036059725	-	8	5	12	4	0.384615384615385	0.25	0.134615384615385	0.249971797019896	0.493482227423998	0.268381627292761	0.474657522198073	-	13	2	4	3	0.133333333333333	0.428571428571429	-0.295238095238095	0.0646355866044064	0.508284782467206	0.0215690251467654	0.0743504136112176	-
23454916	G	T	0.474632058701468	0.58061357967555	16	12	4	2	0.428571428571429	0.333333333333333	0.0952380952380952	0.302630986512724	0.494100669667627	0.637351888233937	0.764367188668675	-	3	37	6	25	0.925	0.806451612903226	0.118548387096774	0.150980332897196	0.50185138635443	0.0122117712479341	0.0856778828228138	-	0	23	0	10	1	1	NA	NA	NA	NA	NA	NA	2	46	2	70	0.958333333333333	0.972222222222222	-0.0138888888888888	0.441731161958185	0.504323610191308	0.555346316671423	0.696163963011903	-	1	35	0	24	0.972222222222222	1	-0.0277777777777778	0.393808179063009	0.500113311221638	0.407625947702781	0.611275445792264	-	0	6	0	8	1	1	NA	NA	NA	NA	NA	NA	0	9	0	11	1	1	NA	NA	NA	NA	NA	NA
23456222	A	C	0.0576905195201977	0.999063698075695	2	28	2	8	0.933333333333333	0.8	0.133333333333333	0.233481433067265	0.494100669667627	0.0909689479753579	0.342261569862486	-	6	30	0	33	0.833333333333333	1	-0.166666666666667	0.0730976437663534	0.50185138635443	0.0101978767762403	0.0763365638363667	-	2	20	0	15	0.909090909090909	1	-0.0909090909090909	0.338696736136995	0.491059495895525	0.220671361919847	0.441854100864668	-	5	40	12	59	0.888888888888889	0.830985915492958	0.0579029733959311	0.259319115158014	0.504323610191308	0.120546096468037	0.251240631963015	-	5	28	4	37	0.848484848484849	0.902439024390244	-0.0539541759053954	0.300295508397472	0.500113311221638	0.335279755003143	0.55678535428237	-	0	10	2	8	1	0.8	NA	NA	NA	NA	NA	NA	0	9	3	29	1	0.90625	NA	NA	NA	NA	NA	NA
23456225	C	T	0.0720073224320108	0.999063698075695	28	4	8	2	0.125	0.2	-0.075	0.342747131765513	0.494100669667627	0.47328946538009	0.670799474326095	-	30	1	33	0	0.032258064516129	0	0.032258064516129	0.390696909746444	0.50185138635443	0.294266104304963	0.524105063530717	-	20	3	15	0	0.130434782608696	0	0.130434782608696	0.274822403251639	0.491059495895525	0.133614402537715	0.344820556684235	-	40	5	59	6	0.111111111111111	0.0923076923076923	0.0188034188034188	0.419847430350949	0.504323610191308	0.629534669068027	0.754960097637325	-	28	2	37	5	0.0666666666666667	0.119047619047619	-0.0523809523809524	0.305629708301738	0.500113311221638	0.173546221787853	0.407249723255638	-	10	1	8	0	0.0909090909090909	0	0.0909090909090909	0.325384848492482	0.493482227423998	0.371093369522698	0.552247714337681	-	9	4	29	2	0.307692307692308	0.0645161290322581	0.24317617866005	0.106415755910375	0.508284782467206	0.00335106147903887	0.0186071733961985	-
23456599	C	G	0.255016559516852	0.999063698075695	28	12	13	1	0.3	0.0714285714285714	0.228571428571429	0.104942391870619	0.494100669667627	0.0620024952118311	0.282967234334053	-	49	0	17	0	0	0	NA	NA	NA	NA	NA	NA	15	1	11	0	0.0625	0	0.0625	0.387815894970398	0.491059495895525	0.39180485461851	0.580682764604497	-	67	0	89	1	0	0.0111111111111111	NA	NA	NA	NA	NA	NA	59	0	73	0	0	0	NA	NA	NA	NA	NA	NA	16	0	27	0	0	0	NA	NA	NA	NA	NA	NA	9	0	27	0	0	0	NA	NA	NA	NA	NA	NA
23456749	G	T	0.0296934089742737	0.999063698075695	4	17	2	7	0.80952380952381	0.777777777777778	0.0317460317460317	0.434125730747867	0.494100669667627	0.80836515591451	0.881972237157161	-	2	20	9	10	0.909090909090909	0.526315789473684	0.382775119617225	0.000413961998365013	0.0793772131864912	6.48247310150531e-09	5.48100757196567e-07	*	3	9	4	15	0.75	0.789473684210526	-0.0394736842105263	0.429034835532968	0.491059495895525	0.691102223844843	0.788087597515377	-	12	42	9	52	0.777777777777778	0.852459016393443	-0.0746812386156648	0.20168599979273	0.504323610191308	0.160619487799035	0.305616525947274	-	4	24	10	14	0.857142857142857	0.583333333333333	0.273809523809524	0.00392911939870234	0.231742484535001	0.000126418463736806	0.00275261460239907	-	2	7	2	16	0.777777777777778	0.888888888888889	-0.111111111111111	0.289360638817355	0.493482227423998	0.256839257957857	0.466421429285602	-	1	10	2	11	0.909090909090909	0.846153846153846	0.0629370629370629	0.379406477840576	0.508284782467206	0.429906175065904	0.578685110488912	-
23457172	A	G	0.219974690549174	0.30986915071287	32	1	13	0	0.0303030303030303	0	0.0303030303030303	0.437266479830917	0.494100669667627	0.523879020194684	0.696973983585742	-	28	1	14	3	0.0344827586206897	0.176470588235294	-0.141987829614604	0.107997127250889	0.50185138635443	0.00133454952646908	0.0172621985099288	-	14	12	5	0	0.461538461538462	0	0.461538461538462	0.0167869185690425	0.404513462729451	0.0384339302367816	0.174041343685153	-	57	4	84	11	0.0655737704918033	0.115789473684211	-0.0502157031924072	0.28831400271125	0.504323610191308	0.0480122577590259	0.133063827856606	-	40	11	26	4	0.215686274509804	0.133333333333333	0.0823529411764706	0.212066616884386	0.500113311221638	0.272777264956748	0.506905935664941	-	5	1	16	0	0.166666666666667	0	0.166666666666667	0.201213549222881	0.493482227423998	0.0736382701203028	0.258214999446971	-	16	0	36	3	0	0.0769230769230769	NA	NA	NA	NA	NA	NA
23457320	C	T	0.198348090180119	0.999063698075695	5	13	7	7	0.722222222222222	0.5	0.222222222222222	0.111462815086938	0.494100669667627	0.0633991394172664	0.286010698013817	-	1	30	2	27	0.967741935483871	0.931034482758621	0.0367074527252503	0.375842057793745	0.50185138635443	0.263223431617424	0.496800930582738	-	0	12	0	12	1	1	NA	NA	NA	NA	NA	NA	2	69	0	57	0.971830985915493	1	-0.028169014084507	0.378875551247542	0.504323610191308	0.198663308000796	0.352849289493547	-	2	53	2	29	0.963636363636364	0.935483870967742	0.0281524926686217	0.392409216965347	0.500113311221638	0.402395392606063	0.60744105497536	-	0	10	2	17	1	0.894736842105263	NA	NA	NA	NA	NA	NA	0	12	0	20	1	1	NA	NA	NA	NA	NA	NA
23457539	G	T	0.119081045642536	0.999063698075695	5	17	2	4	0.772727272727273	0.666666666666667	0.106060606060606	0.282080321215715	0.494100669667627	0.535303597246301	0.702142746576309	-	1	27	6	15	0.964285714285714	0.714285714285714	0.25	0.0145557192471989	0.359722239991765	6.68284880847366e-10	6.64448430605464e-08	-	0	25	1	6	1	0.857142857142857	NA	NA	NA	NA	NA	NA	3	39	6	52	0.928571428571429	0.896551724137931	0.0320197044334976	0.362389200250306	0.504323610191308	0.343708006428905	0.508292815423849	-	4	26	3	42	0.866666666666667	0.933333333333333	-0.0666666666666667	0.258824099588804	0.500113311221638	0.188312689488917	0.423516146096538	-	0	6	1	16	1	0.941176470588235	NA	NA	NA	NA	NA	NA	0	24	3	22	1	0.88	NA	NA	NA	NA	NA	NA
23459204	C	T	0.219829856579639	0.999063698075695	28	0	16	0	0	0	NA	NA	NA	NA	NA	NA	50	1	20	2	0.0196078431372549	0.0909090909090909	-0.071301247771836	0.267960571366501	0.50185138635443	0.015861332739773	0.101619627070509	-	17	7	5	0	0.291666666666667	0	0.291666666666667	0.089830160909532	0.491059495895525	0.151326965339076	0.369602507348265	-	59	1	59	3	0.0166666666666667	0.0483870967741935	-0.0317204301075269	0.363661857009348	0.504323610191308	0.0510555028146197	0.138615231344231	-	54	0	40	0	0	0	NA	NA	NA	NA	NA	NA	7	0	15	0	0	0	NA	NA	NA	NA	NA	NA	18	1	26	0	0.0526315789473684	0	0.0526315789473684	0.399993570794187	0.508284782467206	0.22942148462969	0.379660105068616	-
23459456	C	T	0.0907360578159136	0.999063698075695	13	3	5	0	0.1875	0	0.1875	0.152245655506742	0.494100669667627	0.282745459932775	0.565972291152943	-	29	0	7	1	0	0.125	NA	NA	NA	NA	NA	NA	30	0	5	1	0	0.166666666666667	NA	NA	NA	NA	NA	NA	65	6	76	1	0.0845070422535211	0.012987012987013	0.0715200292665081	0.21191786621899	0.504323610191308	0.0240511185092004	0.0818796974820153	-	55	2	37	2	0.0350877192982456	0.0512820512820513	-0.0161943319838057	0.437644153754673	0.500113311221638	0.58257020399323	0.740684573583481	-	10	1	10	2	0.0909090909090909	0.166666666666667	-0.0757575757575757	0.353542859446445	0.493482227423998	0.361310428526179	0.544188251727968	-	15	4	31	0	0.210526315789474	0	0.210526315789474	0.141017288097848	0.508284782467206	0.00403795749694767	0.0215411102949777	-
23462059	C	T	0.170018616255194	0.168951055145406	22	2	8	2	0.0833333333333333	0.2	-0.116666666666667	0.262616288938659	0.494100669667627	0.181926222594493	0.47126214377452	-	37	11	19	0	0.229166666666667	0	0.229166666666667	0.0227632945134971	0.426211432407901	0.0174688290596559	0.107897777648884	-	19	2	10	1	0.0952380952380952	0.0909090909090909	0.00432900432900432	0.493312132803291	0.500036235389962	0.960989745417527	0.975927300760265	-	31	11	96	12	0.261904761904762	0.111111111111111	0.150793650793651	0.0447267635263078	0.504323610191308	0.000364910876706311	0.00342813220082907	-	50	3	23	3	0.0566037735849057	0.115384615384615	-0.0587808417997097	0.284199035393923	0.500113311221638	0.194618096508326	0.429874994454619	-	5	4	23	0	0.444444444444444	0	0.444444444444444	0.0123040782408371	0.379063390572014	1.79057981573906e-05	0.000596404102827072	-	26	0	30	6	0	0.166666666666667	NA	NA	NA	NA	NA	NA
23463332	A	C	0.0304387667974574	0.999063698075695	26	4	12	3	0.133333333333333	0.2	-0.0666666666666667	0.359830239998728	0.494100669667627	0.447520910130469	0.66008807914179	-	17	3	23	1	0.15	0.0416666666666667	0.108333333333333	0.172867975584845	0.50185138635443	0.137194215819004	0.356416653067826	-	30	3	8	0	0.0909090909090909	0	0.0909090909090909	0.338696736136995	0.491059495895525	0.371093369522698	0.564085548294325	-	32	4	62	9	0.111111111111111	0.126760563380282	-0.0156494522691706	0.433867530888828	0.504323610191308	0.674784498649004	0.789802198574246	-	29	4	17	5	0.121212121212121	0.227272727272727	-0.106060606060606	0.151635057485718	0.500113311221638	0.127451367204166	0.345728258057886	-	13	0	11	1	0	0.0833333333333333	NA	NA	NA	NA	NA	NA	5	1	33	0	0.166666666666667	0	0.166666666666667	0.198409326129645	0.508284782467206	0.0101978767762403	0.0429427962903088	-
23463501	A	G	0.107385575257969	0.999063698075695	32	1	9	0	0.0303030303030303	0	0.0303030303030303	0.437266479830917	0.494100669667627	0.595883090565178	0.737920656948991	-	36	2	32	0	0.0526315789473684	0	0.0526315789473684	0.324303137259745	0.50185138635443	0.182422439451736	0.414221221153043	-	35	0	24	0	0	0	NA	NA	NA	NA	NA	NA	55	5	54	6	0.0833333333333333	0.1	-0.0166666666666667	0.429335795828808	0.504323610191308	0.640428787412791	0.764168753948102	-	38	2	51	1	0.05	0.0192307692307692	0.0307692307692308	0.382679540465677	0.500113311221638	0.308651524090732	0.536293264058265	-	22	1	9	1	0.0434782608695652	0.1	-0.0565217391304348	0.390461022999136	0.493482227423998	0.380780109760444	0.56109885036604	-	17	6	24	2	0.260869565217391	0.0769230769230769	0.183946488294314	0.174297305905538	0.508284782467206	0.0326775389254377	0.100581928323688	-
23463963	C	T	0.198297707049623	0.967064534038805	0	23	0	23	1	1	NA	NA	NA	NA	NA	NA	5	28	0	13	0.848484848484849	1	-0.151515151515151	0.0933206529809709	0.50185138635443	0.127602789181468	0.343834078992522	-	10	21	5	3	0.67741935483871	0.375	0.30241935483871	0.0820540705677176	0.491059495895525	0.0672779605383489	0.241447506718422	-	6	52	4	32	0.896551724137931	0.888888888888889	0.00766283524904221	0.469703897411865	0.504323610191308	0.879999167200128	0.930440254614803	-	0	45	3	20	1	0.869565217391304	NA	NA	NA	NA	NA	NA	0	11	1	9	1	0.9	NA	NA	NA	NA	NA	NA	0	10	0	20	1	1	NA	NA	NA	NA	NA	NA
23464114	C	T	0.186294340116541	NA	26	7	16	3	0.212121212121212	0.157894736842105	0.0542264752791069	0.385852169122216	0.494100669667627	0.563139582381691	0.718210513604765	-	31	1	38	0	0.03125	0	0.03125	0.394085619766904	0.50185138635443	0.268224136214965	0.501644304567848	-	22	0	9	1	0	0.1	NA	NA	NA	NA	NA	NA	49	0	60	0	0	0	NA	NA	NA	NA	NA	NA	40	0	29	1	0	0.0333333333333333	NA	NA	NA	NA	NA	NA	13	0	6	0	0	0	NA	NA	NA	NA	NA	NA	7	0	5	1	0	0.166666666666667	NA	NA	NA	NA	NA	NA
23464372	A	G	0.109008750080517	0.93472105537491	0	18	1	5	1	0.833333333333333	NA	NA	NA	NA	NA	NA	4	26	6	20	0.866666666666667	0.769230769230769	0.0974358974358974	0.198336404190494	0.50185138635443	0.143867728481615	0.364997440858969	-	7	25	2	5	0.78125	0.714285714285714	0.0669642857142857	0.37995352383623	0.491059495895525	0.668235141795249	0.77014269867091	-	0	54	9	85	1	0.904255319148936	NA	NA	NA	NA	NA	NA	10	56	6	46	0.848484848484849	0.884615384615385	-0.0361305361305361	0.362980565632143	0.500113311221638	0.467439650112311	0.655227334046827	-	0	9	2	22	1	0.916666666666667	NA	NA	NA	NA	NA	NA	1	20	3	42	0.952380952380952	0.933333333333333	0.019047619047619	0.468738490300843	0.508284782467206	0.548506235500148	0.677400669397742	-
23464541	A	G	0.0492549530686355	NA	18	1	7	0	0.0526315789473684	0	0.0526315789473684	0.389228621940569	0.494100669667627	0.532884027786804	0.701120039916447	-	19	0	26	6	0	0.1875	NA	NA	NA	NA	NA	NA	29	0	17	0	0	0	NA	NA	NA	NA	NA	NA	43	5	57	1	0.104166666666667	0.0172413793103448	0.0869252873563219	0.164931304585985	0.504323610191308	0.0302260175712094	0.0964232028764397	-	37	1	60	4	0.0263157894736842	0.0625	-0.0361842105263158	0.362785073278612	0.500113311221638	0.0705460004568665	0.250339187406358	-	12	1	9	0	0.0769230769230769	0	0.0769230769230769	0.351345708987078	0.493482227423998	0.386476230771233	0.564485847895691	-	11	0	23	0	0	0	NA	NA	NA	NA	NA	NA
23464956	C	T	0.0906840172145718	0.999063698075695	2	14	0	20	0.875	1	-0.125	0.247820307599453	0.494100669667627	0.0909689479753577	0.342261569862486	-	0	23	0	24	1	1	NA	NA	NA	NA	NA	NA	0	14	0	12	1	1	NA	NA	NA	NA	NA	NA	5	30	2	39	0.857142857142857	0.951219512195122	-0.0940766550522648	0.145610770182602	0.504323610191308	0.0851679058839559	0.198172071103367	-	5	40	1	22	0.888888888888889	0.956521739130435	-0.067632850241546	0.255797724699196	0.500113311221638	0.302028228109777	0.530755834434706	-	0	12	1	9	1	0.9	NA	NA	NA	NA	NA	NA	0	6	2	11	1	0.846153846153846	NA	NA	NA	NA	NA	NA
23466522	A	G	0.0757149225072006	NA	0	6	0	20	1	1	NA	NA	NA	NA	NA	NA	1	18	0	21	0.947368421052632	1	-0.0526315789473685	0.324303137259745	0.50185138635443	0.280087210811497	0.511188318125922	-	0	8	0	5	1	1	NA	NA	NA	NA	NA	NA	4	35	0	60	0.897435897435897	1	-0.102564102564103	0.124733675152955	0.504323610191308	0.00882876095281863	0.0398432470103418	-	0	38	0	38	1	1	NA	NA	NA	NA	NA	NA	0	10	0	15	1	1	NA	NA	NA	NA	NA	NA	0	8	3	28	1	0.903225806451613	NA	NA	NA	NA	NA	NA
23466527	C	G	0.128603521819784	0.911426303623214	3	6	6	20	0.666666666666667	0.769230769230769	-0.102564102564103	0.288645938693325	0.494100669667627	0.267257493154388	0.552488786947291	-	6	18	13	21	0.75	0.617647058823529	0.132352941176471	0.124459519268341	0.50185138635443	0.0747059333121304	0.260496209058908	-	0	8	0	5	1	1	NA	NA	NA	NA	NA	NA	6	35	19	60	0.853658536585366	0.759493670886076	0.0941648656992898	0.145382369088496	0.504323610191308	0.0178858674320613	0.0662953744584205	-	6	38	10	38	0.863636363636364	0.791666666666667	0.071969696969697	0.242444348579742	0.500113311221638	0.14623310699121	0.372240760492569	-	1	10	3	15	0.909090909090909	0.833333333333333	0.0757575757575757	0.353542859446445	0.493482227423998	0.263552477282973	0.469389787258955	-	0	8	5	28	1	0.848484848484849	NA	NA	NA	NA	NA	NA
23467494	C	T	0.0592037859300212	NA	0	17	0	22	1	1	NA	NA	NA	NA	NA	NA	2	24	5	41	0.923076923076923	0.891304347826087	0.0317725752508362	0.39232791187315	0.50185138635443	0.418691350422774	0.626170991760411	-	0	20	1	14	1	0.933333333333333	NA	NA	NA	NA	NA	NA	2	55	14	104	0.964912280701754	0.88135593220339	0.0835563484983646	0.174583457398092	0.504323610191308	8.10333924544755e-07	1.95050312882425e-05	-	6	43	4	44	0.877551020408163	0.916666666666667	-0.0391156462585034	0.352163784862343	0.500113311221638	0.408396957466041	0.611939857610164	-	1	9	0	5	0.9	1	-0.1	0.308944178459095	0.493482227423998	0.456056540250256	0.619196913681543	-	0	12	0	27	1	1	NA	NA	NA	NA	NA	NA
23468631	C	T	0.101215286752011	0.999063698075695	32	0	19	0	0	0	NA	NA	NA	NA	NA	NA	28	6	35	3	0.176470588235294	0.0789473684210526	0.0975232198142415	0.198123722013117	0.50185138635443	0.114801864581133	0.325304768933158	-	35	3	16	0	0.0789473684210526	0	0.0789473684210526	0.359101316046302	0.491059495895525	0.241566586968973	0.463784331875147	-	55	10	74	18	0.153846153846154	0.195652173913043	-0.0418060200668896	0.321682228117549	0.504323610191308	0.266402424640499	0.428926331279554	-	58	21	37	2	0.265822784810127	0.0512820512820513	0.214540733528075	0.0186407937705925	0.39128257248399	0.00242286368231737	0.0272194978522614	-	12	3	19	3	0.2	0.136363636363636	0.0636363636363637	0.376670625963622	0.493482227423998	0.45554509378933	0.619196913681543	-	10	6	13	3	0.375	0.1875	0.1875	0.169579754459304	0.508284782467206	0.121335250358483	0.248886180564573	-
23468662	A	T	0.194093776820475	0.0160332164731585	14	5	2	6	0.263157894736842	0.75	-0.486842105263158	0.00366421717967503	0.195272673042625	0.00176557438162959	0.0259484259900124	-	11	11	26	16	0.5	0.380952380952381	0.119047619047619	0.149960118831545	0.50185138635443	0.122822648101392	0.337522609165132	-	13	1	7	2	0.0714285714285714	0.222222222222222	-0.150793650793651	0.244413432907699	0.491059495895525	0.0789944358337223	0.264212725936017	-	32	11	34	11	0.255813953488372	0.244444444444444	0.0113695090439277	0.453023374744752	0.504323610191308	0.861235629540801	0.918862963981297	-	17	4	25	22	0.19047619047619	0.468085106382979	-0.277608915906788	0.00351955148181547	0.229096100403359	1.25524699858622e-06	5.56795409352222e-05	-	13	2	9	0	0.133333333333333	0	0.133333333333333	0.252044497606755	0.493482227423998	0.239316541221495	0.452254793403817	-	3	5	10	2	0.625	0.166666666666667	0.458333333333333	0.00897942630934164	0.326667572756153	0.00103966753354462	0.00745215077054308	-
23469723	A	G	0.398459918070187	0.606252219285225	46	2	7	2	0.0416666666666667	0.222222222222222	-0.180555555555556	0.161463126778234	0.494100669667627	0.00671438978554948	0.0684033162659596	-	32	1	20	0	0.0303030303030303	0	0.0303030303030303	0.397276279360934	0.50185138635443	0.429195300440349	0.634064681313679	-	25	27	14	0	0.519230769230769	0	0.519230769230769	0.00839676872069965	0.345177923244765	0.000100888767231573	0.00210901691407477	-	77	9	90	5	0.104651162790698	0.0526315789473684	0.0520195838433293	0.28137473730739	0.504323610191308	0.097644477971096	0.217525113333143	-	56	0	45	0	0	0	NA	NA	NA	NA	NA	NA	14	0	20	0	0	0	NA	NA	NA	NA	NA	NA	7	0	22	0	0	0	NA	NA	NA	NA	NA	NA
23471688	A	C	0.0737795682797834	0.890414189638599	14	1	19	1	0.0666666666666667	0.05	0.0166666666666667	0.467114666366696	0.495872755696083	0.76508719335838	0.852967926143223	-	29	5	31	12	0.147058823529412	0.27906976744186	-0.132010943912449	0.125074478801294	0.50185138635443	0.0145168461714691	0.0956535027311822	-	16	5	20	0	0.238095238095238	0	0.238095238095238	0.136810707581819	0.491059495895525	0.0124193306515523	0.0834007234168827	-	41	6	52	12	0.127659574468085	0.1875	-0.0598404255319149	0.252256600829778	0.504323610191308	0.151416054435795	0.29361061789835	-	37	12	56	12	0.244897959183673	0.176470588235294	0.0684273709483793	0.253322960941262	0.500113311221638	0.18946400339017	0.424528027591383	-	10	4	5	1	0.285714285714286	0.166666666666667	0.119047619047619	0.27573959361127	0.493482227423998	0.518605016428726	0.668111475055783	-	6	4	19	7	0.4	0.269230769230769	0.130769230769231	0.254516393439557	0.508284782467206	0.173485468321478	0.315864481650666	-
23473126	A	G	0.055142748275538	0.999063698075695	9	34	4	10	0.790697674418605	0.714285714285714	0.0764119601328903	0.339883105063047	0.494100669667627	0.482179037818813	0.674455502970296	-	3	40	1	19	0.930232558139535	0.95	-0.0197674418604651	0.433191580749004	0.50185138635443	0.728583019634138	0.843825105412433	-	3	12	0	6	0.8	1	-0.2	0.179024921665536	0.491059495895525	0.220671361919847	0.441854100864668	-	5	42	3	80	0.893617021276596	0.963855421686747	-0.0702384004101513	0.216151114827294	0.504323610191308	0.0379494530347659	0.112918127387842	-	1	51	1	22	0.980769230769231	0.956521739130435	0.0242474916387959	0.407053123015799	0.500113311221638	0.397141236778849	0.604054212710245	-	3	15	0	15	0.833333333333333	1	-0.166666666666667	0.201213549222881	0.493482227423998	0.0832645166635506	0.271441157336258	-	1	19	1	29	0.95	0.966666666666667	-0.0166666666666667	0.473672934938077	0.508284782467206	0.675322904094847	0.778426520878348	-
23475118	C	T	0.02070871965623	0.999063698075695	2	16	1	13	0.888888888888889	0.928571428571429	-0.0396825396825398	0.416931020832536	0.494100669667627	0.636601632563601	0.764367188668675	-	8	48	5	44	0.857142857142857	0.897959183673469	-0.0408163265306123	0.362285047039785	0.50185138635443	0.414216178242525	0.622251444035848	-	7	19	3	14	0.730769230769231	0.823529411764706	-0.0927601809954751	0.335579181119642	0.491059495895525	0.388549553742362	0.578646721327574	-	11	54	12	80	0.830769230769231	0.869565217391304	-0.0387959866220735	0.334003983822666	0.504323610191308	0.320986735672948	0.486000437099236	-	6	47	6	52	0.886792452830189	0.896551724137931	-0.00975927130774235	0.46236885903738	0.500113311221638	0.814538204920619	0.894635675373729	-	2	10	9	9	0.833333333333333	0.5	0.333333333333333	0.0461471831539555	0.456758927728088	0.000147802310334454	0.00331628463509267	-	4	20	2	22	0.833333333333333	0.916666666666667	-0.0833333333333333	0.339702886982328	0.508284782467206	0.273321678292298	0.427490102272098	-
23475145	G	T	0.139280248946076	0.401690838804021	1	37	0	14	0.973684210526316	1	-0.0263157894736842	0.44596484787611	0.494100669667627	0.538472380986992	0.70394318492893	-	2	43	4	18	0.955555555555556	0.818181818181818	0.137373737373737	0.115674110436374	0.50185138635443	0.00176814292303238	0.0214898910102113	-	9	18	0	12	0.666666666666667	1	-0.333333333333333	0.0625216589745695	0.491059495895525	0.0143058784354296	0.0908894132391005	-	4	35	25	79	0.897435897435897	0.759615384615385	0.137820512820513	0.0604212165469753	0.504323610191308	3.609842512856e-06	7.27056416193246e-05	-	13	36	12	37	0.73469387755102	0.755102040816326	-0.020408163265306	0.421578687510043	0.500113311221638	0.746259730955743	0.852058124842128	-	0	14	1	16	1	0.941176470588235	NA	NA	NA	NA	NA	NA	2	11	9	21	0.846153846153846	0.7	0.146153846153846	0.229505787671569	0.508284782467206	0.0265056439856758	0.0868079197135544	-
23476928	A	C	0.0770422272529366	0.999063698075695	25	2	10	0	0.0740740740740741	0	0.0740740740740741	0.344630215993068	0.494100669667627	0.371093369522698	0.618226042106004	-	31	4	36	10	0.114285714285714	0.217391304347826	-0.103105590062112	0.184814602263195	0.50185138635443	0.0279524813252013	0.145493816999521	-	23	0	22	0	0	0	NA	NA	NA	NA	NA	NA	41	8	88	8	0.163265306122449	0.0833333333333333	0.0799319727891156	0.185359593194698	0.504323610191308	0.0340969206195324	0.104897162249326	-	31	5	33	5	0.138888888888889	0.131578947368421	0.00730994152046785	0.471823297284475	0.500113311221638	0.896329569774592	0.941867727154359	-	7	0	10	0	0	0	NA	NA	NA	NA	NA	NA	8	0	22	4	0	0.153846153846154	NA	NA	NA	NA	NA	NA
23477474	C	T	0.0312705379756952	0.999063698075695	31	4	19	0	0.114285714285714	0	0.114285714285714	0.266925242555071	0.494100669667627	0.117404176220877	0.389239052576405	-	24	4	37	10	0.142857142857143	0.212765957446809	-0.0699088145896657	0.271987218688024	0.50185138635443	0.170802408468107	0.399948131249494	-	18	1	21	3	0.0526315789473684	0.125	-0.0723684210526316	0.370502169358364	0.491059495895525	0.112351197690464	0.317318137838835	-	48	11	103	9	0.186440677966102	0.0803571428571429	0.106083535108959	0.116721998101849	0.504323610191308	0.00394344251780455	0.022038377516582	-	26	7	28	7	0.212121212121212	0.2	0.0121212121212121	0.453271775989166	0.500113311221638	0.860756223383737	0.920389249916597	-	10	3	9	4	0.230769230769231	0.307692307692308	-0.0769230769230769	0.351345708987078	0.493482227423998	0.510357848868693	0.663550786175842	-	14	4	13	2	0.222222222222222	0.133333333333333	0.0888888888888889	0.329168514089527	0.508284782467206	0.407625947702781	0.558358735531787	-
23477689	C	T	0.0395342717678773	0.999063698075695	2	21	1	12	0.91304347826087	0.923076923076923	-0.0100334448160536	0.481711690203968	0.499784405366352	0.897841810255124	0.938553019255356	-	6	30	4	25	0.833333333333333	0.862068965517241	-0.028735632183908	0.402572410773609	0.50185138635443	0.677975442910788	0.810385741189519	-	4	25	1	4	0.862068965517241	0.8	0.0620689655172413	0.388577518657349	0.491059495895525	0.687321801173995	0.78471365269629	-	9	51	3	27	0.85	0.9	-0.05	0.289149153397947	0.504323610191308	0.443102331990909	0.600596182043493	-	14	41	5	24	0.745454545454545	0.827586206896552	-0.0821316614420062	0.2126898815313	0.500113311221638	0.309938374930592	0.537266455422412	-	4	9	2	3	0.692307692307692	0.6	0.0923076923076923	0.322832223697144	0.493482227423998	0.654720846018577	0.772839729936164	-	2	12	2	12	0.857142857142857	0.857142857142857	0	0.508284782467206	0.508284782467206	0.999999999999999	1	-
23478399	A	G	0.0586838071542954	0.999063698075695	22	1	10	0	0.0434782608695652	0	0.0434782608695652	0.408761201316969	0.494100669667627	0.500184257070795	0.684275052288255	-	30	3	16	0	0.0909090909090909	0	0.0909090909090909	0.214620261203957	0.50185138635443	0.205903210732068	0.440129128464408	-	12	3	6	1	0.2	0.142857142857143	0.0571428571428572	0.397311540848748	0.491059495895525	0.705456986111273	0.797589694871273	-	32	2	56	0	0.0588235294117647	0	0.0588235294117647	0.255950758392925	0.504323610191308	0.061368829139402	0.157309880144122	-	50	2	25	2	0.0384615384615385	0.0740740740740741	-0.0356125356125356	0.364869050408877	0.500113311221638	0.335923813151736	0.557208401804421	-	13	0	15	2	0	0.117647058823529	NA	NA	NA	NA	NA	NA	9	1	9	1	0.1	0.1	0	0.508284782467206	0.508284782467206	1	1	-
23479391	A	C	0.231395327877789	0.257976357380527	14	1	11	0	0.0666666666666667	0	0.0666666666666667	0.359830239998728	0.494100669667627	0.375399185565941	0.621601045582825	-	35	0	40	5	0	0.111111111111111	NA	NA	NA	NA	NA	NA	10	8	24	1	0.444444444444444	0.04	0.404444444444444	0.0313108349954164	0.467286640315393	4.70850868160402e-05	0.00110811789919202	-	57	3	79	17	0.05	0.177083333333333	-0.127083333333333	0.0764231136413217	0.504323610191308	1.10888551477319e-08	4.20780120210909e-07	-	53	9	38	8	0.145161290322581	0.173913043478261	-0.0287517531556802	0.390174829391238	0.500113311221638	0.57987036903258	0.738664428792939	-	7	3	13	0	0.3	0	0.3	0.0649884990341277	0.493482227423998	0.0182558605874593	0.114920518880732	-	23	0	16	1	0	0.0588235294117647	NA	NA	NA	NA	NA	NA
23480237	C	T	0.0798962019478639	0.999063698075695	29	1	12	0	0.0333333333333333	0	0.0333333333333333	0.43067571084047	0.494100669667627	0.520050527304795	0.694730188869323	-	44	4	25	3	0.0833333333333333	0.107142857142857	-0.0238095238095238	0.419329808298138	0.50185138635443	0.648503379652976	0.791062375179494	-	25	0	6	0	0	0	NA	NA	NA	NA	NA	NA	73	9	75	12	0.109756097560976	0.137931034482759	-0.028174936921783	0.378850014328784	0.504323610191308	0.400502245614052	0.561556160031232	-	52	7	12	0	0.11864406779661	0	0.11864406779661	0.124739158846089	0.500113311221638	0.203736539889507	0.439158611936529	-	6	2	17	1	0.25	0.0555555555555556	0.194444444444444	0.163959308999663	0.493482227423998	0.0567594463860136	0.226648021105352	-	22	6	22	1	0.214285714285714	0.0434782608695652	0.170807453416149	0.192455298359559	0.508284782467206	0.0458932804932105	0.126994692668789	-
23480763	C	G	0.395066096441114	0.256983470154394	19	0	21	0	0	0	NA	NA	NA	NA	NA	NA	16	3	15	2	0.157894736842105	0.117647058823529	0.0402476780185758	0.364151448147112	0.50185138635443	0.649043752926291	0.791441269466558	-	5	8	10	2	0.615384615384615	0.166666666666667	0.448717948717949	0.0194127164891443	0.422658462500375	0.00139807464121155	0.0171870354774957	-	38	11	45	7	0.224489795918367	0.134615384615385	0.0898744113029827	0.156771254928936	0.504323610191308	0.120359741445534	0.251107211454191	-	21	1	22	0	0.0454545454545455	0	0.0454545454545455	0.329596049875704	0.500113311221638	0.306056079491377	0.534421957755215	-	6	0	22	0	0	0	NA	NA	NA	NA	NA	NA	9	0	16	0	0	0	NA	NA	NA	NA	NA	NA
23481851	A	G	0.0939991816294974	0.961616656903379	19	1	10	0	0.05	0	0.05	0.394817985425942	0.494100669667627	0.468159909854428	0.668823438715845	-	17	10	26	16	0.37037037037037	0.380952380952381	-0.0105820105820106	0.464972365473227	0.50185138635443	0.887068694211825	0.940980542240881	-	3	3	11	0	0.5	0	0.5	0.0106530524671848	0.345177923244765	0.000911118877153712	0.0122370481317203	-	25	16	56	9	0.390243902439024	0.138461538461538	0.251782363977486	0.0022351590307567	0.193354101902011	3.16350511043797e-05	0.000459624313921934	-	21	9	57	7	0.3	0.109375	0.190625	0.032122780517754	0.459924469435477	0.000875275126416813	0.0127226010081534	-	4	3	7	1	0.428571428571429	0.125	0.303571428571429	0.0627212752791361	0.493482227423998	0.0827310223151026	0.271441157336258	-	5	2	9	2	0.285714285714286	0.181818181818182	0.103896103896104	0.301400928442229	0.508284782467206	0.445600532897677	0.591758915171784	-
23482238	G	T	0.152842870118074	0.999063698075695	21	0	9	0	0	0	NA	NA	NA	NA	NA	NA	27	0	36	3	0	0.0769230769230769	NA	NA	NA	NA	NA	NA	12	4	12	0	0.25	0	0.25	0.125142211806621	0.491059495895525	0.0455002638963585	0.190802470163953	-	52	4	69	0	0.0714285714285714	0	0.0714285714285714	0.212218337161515	0.504323610191308	0.0212314615250602	0.0750648196543705	-	41	0	35	1	0	0.0277777777777778	NA	NA	NA	NA	NA	NA	14	2	17	0	0.125	0	0.125	0.265734962237152	0.493482227423998	0.119141431019972	0.331024847962319	-	8	0	13	0	0	0	NA	NA	NA	NA	NA	NA
23483403	G	T	0.114987521856363	0.671094552414382	19	10	3	2	0.344827586206897	0.4	-0.0551724137931034	0.383853643114841	0.494100669667627	0.795207611866207	0.873089424092687	-	20	6	12	9	0.230769230769231	0.428571428571429	-0.197802197802198	0.0422251661224449	0.50185138635443	0.0314437345458924	0.156243786003606	-	21	15	16	2	0.416666666666667	0.111111111111111	0.305555555555556	0.0798844481149439	0.491059495895525	0.00855097923712532	0.0646003496515165	-	36	15	58	34	0.294117647058824	0.369565217391304	-0.0754475703324808	0.199250916083042	0.504323610191308	0.11223510570988	0.239411040270704	-	30	13	29	5	0.302325581395349	0.147058823529412	0.155266757865937	0.0658818957537702	0.500113311221638	0.04868885881828	0.201421990476713	-	9	0	12	1	0	0.0769230769230769	NA	NA	NA	NA	NA	NA	18	2	18	5	0.1	0.217391304347826	-0.117391304347826	0.277372309587584	0.508284782467206	0.0605688602026575	0.155276952203993	-
23483835	A	T	0.184225446978894	0.392688405471501	0	20	0	13	1	1	NA	NA	NA	NA	NA	NA	11	27	0	14	0.710526315789474	1	-0.289473684210526	0.00574832286326655	0.259135874272874	0.0169291529932256	0.10571982834618	-	7	21	0	7	0.75	1	-0.25	0.125142211806621	0.491059495895525	0.126630457947617	0.335481042409043	-	5	57	4	63	0.919354838709677	0.940298507462687	-0.0209436687530092	0.41039001688414	0.504323610191308	0.528961350036789	0.673673813240672	-	2	63	9	40	0.969230769230769	0.816326530612245	0.152904238618524	0.0688719095854698	0.500113311221638	5.72158539387389e-10	5.483782000941e-08	-	0	8	0	16	1	1	NA	NA	NA	NA	NA	NA	0	30	0	35	1	1	NA	NA	NA	NA	NA	NA
23483948	A	G	0.280108553061754	0.858133443689642	31	0	23	0	0	0	NA	NA	NA	NA	NA	NA	29	3	14	0	0.09375	0	0.09375	0.207438903386352	0.50185138635443	0.22880480660739	0.46457521288648	-	9	7	11	1	0.4375	0.0833333333333333	0.354166666666667	0.0515490718556604	0.491059495895525	0.0133933130389977	0.087767047897059	-	58	2	77	4	0.0333333333333333	0.0493827160493827	-0.0160493827160494	0.432084751659937	0.504323610191308	0.421004479880524	0.580302026141241	-	41	1	18	0	0.0238095238095238	0	0.0238095238095238	0.408704065547445	0.500113311221638	0.507593716864656	0.684208410630414	-	12	0	20	0	0	0	NA	NA	NA	NA	NA	NA	24	2	42	0	0.0769230769230769	0	0.0769230769230769	0.352014925232299	0.508284782467206	0.0613688291394023	0.156344674728559	-
23484881	C	T	0.176292277184127	0.999063698075695	31	13	12	2	0.295454545454545	0.142857142857143	0.152597402597403	0.20216399791796	0.494100669667627	0.210772645944176	0.502610203320999	-	34	0	36	1	0	0.027027027027027	NA	NA	NA	NA	NA	NA	29	0	9	0	0	0	NA	NA	NA	NA	NA	NA	74	2	100	7	0.0263157894736842	0.0654205607476635	-0.0391047712739793	0.332731396674596	0.504323610191308	0.0115043158038439	0.0481721888388702	-	49	4	51	4	0.0754716981132075	0.0727272727272727	0.00274442538593482	0.489484589646385	0.500113311221638	0.938582644956712	0.966911267014187	-	13	0	18	1	0	0.0526315789473684	NA	NA	NA	NA	NA	NA	11	1	46	0	0.0833333333333333	0	0.0833333333333333	0.339702886982327	0.508284782467206	0.0408598437128063	0.117588949157668	-
23484995	A	G	0.0491999425301643	0.999063698075695	28	3	10	0	0.0967741935483871	0	0.0967741935483871	0.299673567159462	0.494100669667627	0.300622988196907	0.579557250867003	-	28	17	20	9	0.377777777777778	0.310344827586207	0.0674329501915709	0.279220462562561	0.50185138635443	0.453858890282564	0.652458231990651	-	20	14	7	3	0.411764705882353	0.3	0.111764705882353	0.304256658175393	0.491059495895525	0.472675593511587	0.637009703228443	-	28	13	49	19	0.317073170731707	0.279411764705882	0.037661406025825	0.33869622313077	0.504323610191308	0.504518679048575	0.652743266033965	-	43	20	27	24	0.317460317460317	0.470588235294118	-0.1531279178338	0.0685844128617581	0.500113311221638	0.0188108471491881	0.112149424450408	-	16	7	6	10	0.304347826086957	0.625	-0.320652173913043	0.0527195175389096	0.493463170203234	0.00531184234286607	0.0486749248694342	-	14	5	18	18	0.263157894736842	0.5	-0.236842105263158	0.112598153425583	0.508284782467206	0.00125044211341047	0.00862298728540466	-
23485413	A	G	0.103438359738596	0.64441209058378	4	21	1	22	0.84	0.956521739130435	-0.116521739130435	0.262877552078159	0.494100669667627	0.127433093062947	0.402960524343658	-	11	16	12	23	0.592592592592593	0.657142857142857	-0.0645502645502646	0.287758294051486	0.50185138635443	0.437033723023491	0.639834769626593	-	0	11	1	7	1	0.875	NA	NA	NA	NA	NA	NA	14	39	18	35	0.735849056603774	0.660377358490566	0.0754716981132075	0.199174536654592	0.504323610191308	0.21267638411084	0.369511920004198	-	13	23	15	34	0.638888888888889	0.693877551020408	-0.0549886621315193	0.296811058675372	0.500113311221638	0.422912116533836	0.623217377007875	-	2	8	9	14	0.8	0.608695652173913	0.191304347826087	0.167931028593281	0.493482227423998	0.0218101191437223	0.127940324194367	-	6	13	10	15	0.684210526315789	0.6	0.0842105263157895	0.338030951621683	0.508284782467206	0.365030271838304	0.520435136908508	-
23485925	A	C	0.306847387123487	0.999063698075695	9	14	4	10	0.608695652173913	0.714285714285714	-0.105590062111801	0.282959691217932	0.494100669667627	0.41821391318549	0.64660078664043	-	2	49	0	49	0.96078431372549	1	-0.0392156862745098	0.367546835876123	0.50185138635443	0.157299207050285	0.382274275275765	-	0	30	0	8	1	1	NA	NA	NA	NA	NA	NA	0	53	0	86	1	1	NA	NA	NA	NA	NA	NA	4	48	2	40	0.923076923076923	0.952380952380952	-0.0293040293040292	0.388118832237509	0.500113311221638	0.47603349294243	0.661571922577747	-	0	13	2	26	1	0.928571428571429	NA	NA	NA	NA	NA	NA	0	10	0	28	1	1	NA	NA	NA	NA	NA	NA
23486314	A	C	0.0879676938843441	0.401615212578029	17	4	18	7	0.19047619047619	0.28	-0.0895238095238096	0.313745516683474	0.494100669667627	0.254320699497026	0.542818576269581	-	17	5	39	12	0.227272727272727	0.235294117647059	-0.00802139037433156	0.473880782087222	0.50185138635443	0.891273043944411	0.943091244173738	-	11	6	20	3	0.352941176470588	0.130434782608696	0.222506393861893	0.153183702997845	0.491059495895525	0.0255507605360344	0.132956280449195	-	43	3	95	20	0.0652173913043478	0.173913043478261	-0.108695652173913	0.11101644983861	0.504323610191308	2.34812547627875e-06	4.95939915841176e-05	-	24	3	31	6	0.111111111111111	0.162162162162162	-0.0510510510510511	0.310171358228155	0.500113311221638	0.323101261886409	0.547962792593357	-	8	3	17	2	0.272727272727273	0.105263157894737	0.167464114832536	0.200077946488407	0.493482227423998	0.101208017757189	0.305441561064218	-	7	5	14	3	0.416666666666667	0.176470588235294	0.240196078431373	0.109293267607136	0.508284782467206	0.0445579078581456	0.125440906533478	-
23486834	A	C	0.0909117218095875	0.585563390134062	2	26	1	14	0.928571428571429	0.933333333333333	-0.00476190476190474	0.493330680039269	0.501921944450985	0.942911097922486	0.965537286069011	-	8	17	4	31	0.68	0.885714285714286	-0.205714285714286	0.0363562583640986	0.485564057604093	0.00908152937477616	0.0704605942386896	-	2	19	0	11	0.904761904761905	1	-0.0952380952380952	0.331423631645695	0.491059495895525	0.281902581728386	0.498841656471773	-	5	36	10	69	0.878048780487805	0.873417721518987	0.00463105896881755	0.483388278621427	0.504323610191308	0.899899225320774	0.943590590220195	-	3	27	4	25	0.9	0.862068965517241	0.0379310344827587	0.356442592428066	0.500113311221638	0.495945584797987	0.677016555801204	-	1	6	5	11	0.857142857142857	0.6875	0.169642857142857	0.196995020214301	0.493482227423998	0.0524794995592466	0.216695568751332	-	0	11	1	16	1	0.941176470588235	NA	NA	NA	NA	NA	NA
23486835	C	T	0.0378111138823078	0.999063698075695	16	16	12	5	0.5	0.294117647058824	0.205882352941176	0.129562284100787	0.494100669667627	0.0895550744136431	0.340499180937253	-	12	9	25	18	0.428571428571429	0.418604651162791	0.00996677740863783	0.46711133417161	0.50185138635443	0.894930794415285	0.945052551549524	-	19	5	11	7	0.208333333333333	0.388888888888889	-0.180555555555556	0.203433173277906	0.491059495895525	0.0592628562093035	0.224998147070495	-	33	21	60	41	0.388888888888889	0.405940594059406	-0.0170517051705171	0.427622825597835	0.504323610191308	0.725194868026854	0.826587324560335	-	25	19	22	24	0.431818181818182	0.521739130434783	-0.0899209486166008	0.191400223670054	0.500113311221638	0.218229986839325	0.453682539697248	-	4	2	10	6	0.333333333333333	0.375	-0.0416666666666667	0.41968383740236	0.493895575915957	0.723673609831763	0.826142241211623	-	8	4	12	20	0.333333333333333	0.625	-0.291666666666667	0.0670172231283216	0.508284782467206	0.00046525815807105	0.0039179599232779	-
23487362	C	T	0.0804931923846118	0.58684015832201	21	7	5	4	0.25	0.444444444444444	-0.194444444444444	0.143384406607945	0.494100669667627	0.177931725268255	0.467427959188159	-	31	10	6	0	0.24390243902439	0	0.24390243902439	0.0166419409942004	0.382990215381616	0.164159728478515	0.391970036822456	-	35	12	13	0	0.25531914893617	0	0.25531914893617	0.120159928694786	0.491059495895525	0.0347555843596162	0.163161934394557	-	42	17	39	4	0.288135593220339	0.0930232558139535	0.195112337406386	0.0138820258918799	0.406521894405789	0.00472773400586599	0.0251277726893696	-	42	3	27	0	0.0666666666666667	0	0.0666666666666667	0.258824099588803	0.500113311221638	0.164914822553301	0.395946804450552	-	10	2	10	0	0.166666666666667	0	0.166666666666667	0.201213549222881	0.493482227423998	0.157299207050285	0.3694492988209	-	7	0	19	6	0	0.24	NA	NA	NA	NA	NA	NA
23487909	A	T	0.157880081718707	0.975579075579387	20	0	6	0	0	0	NA	NA	NA	NA	NA	NA	30	2	36	0	0.0625	0	0.0625	0.293904782375045	0.50185138635443	0.121335250358483	0.335193701659221	-	15	7	9	6	0.318181818181818	0.4	-0.0818181818181818	0.354164765467119	0.491059495895525	0.496291702231093	0.653169849613352	-	47	5	43	8	0.0961538461538462	0.156862745098039	-0.0607088989441931	0.249124030975116	0.504323610191308	0.141388058147793	0.280170227914768	-	39	2	23	1	0.0487804878048781	0.0416666666666667	0.00711382113821139	0.472581082347586	0.500113311221638	0.871473151839297	0.926954870037548	-	6	2	8	0	0.25	0	0.25	0.103770523049248	0.493482227423998	0.102470434859749	0.305441561064218	-	7	0	22	0	0	0	NA	NA	NA	NA	NA	NA
23490454	C	T	0.30939226519337	NA	19	8	9	3	0.296296296296296	0.25	0.0462962962962963	0.402721060753831	0.494100669667627	0.725423547423111	0.824223456793113	-	39	0	20	0	0	0	NA	NA	NA	NA	NA	NA	19	0	8	0	0	0	NA	NA	NA	NA	NA	NA	38	0	48	0	0	0	NA	NA	NA	NA	NA	NA	38	0	25	0	0	0	NA	NA	NA	NA	NA	NA	13	0	9	0	0	0	NA	NA	NA	NA	NA	NA	7	0	28	0	0	0	NA	NA	NA	NA	NA	NA
23491056	A	C	0.185007404713035	NA	19	6	7	1	0.24	0.125	0.115	0.265628815811564	0.494100669667627	0.446295129864259	0.660063717274824	-	19	2	35	0	0.0952380952380952	0	0.0952380952380952	0.203734625384317	0.50185138635443	0.0549299701889621	0.219352182926394	-	12	0	10	0	0	0	NA	NA	NA	NA	NA	NA	35	0	100	0	0	0	NA	NA	NA	NA	NA	NA	44	0	40	0	0	0	NA	NA	NA	NA	NA	NA	9	0	9	0	0	0	NA	NA	NA	NA	NA	NA	13	0	25	0	0	0	NA	NA	NA	NA	NA	NA
23492482	C	T	0.0366710071993588	0.999063698075695	2	11	0	7	0.846153846153846	1	-0.153846153846154	0.20022456817572	0.494100669667627	0.259255668267569	0.546027500162282	-	3	13	5	31	0.8125	0.861111111111111	-0.0486111111111112	0.337047562715384	0.50185138635443	0.454903785374665	0.653129676073426	-	2	15	2	13	0.882352941176471	0.866666666666667	0.0156862745098039	0.472439881898205	0.493741349099997	0.850436268312347	0.901932672191685	-	4	12	12	71	0.75	0.855421686746988	-0.105421686746988	0.118200092520451	0.504323610191308	0.0265524544858209	0.087800427267262	-	8	25	3	22	0.757575757575758	0.88	-0.122424242424242	0.117353936333732	0.500113311221638	0.153189503771724	0.380342946279073	-	3	6	0	9	0.666666666666667	1	-0.333333333333333	0.0461471831539555	0.456758927728088	0.0338948535246892	0.167743466592399	-	2	13	3	10	0.866666666666667	0.769230769230769	0.0974358974358974	0.31322573177077	0.508284782467206	0.301386922917049	0.457297807705648	-
23492745	C	T	0.224714251305105	0.482043999624856	16	3	7	0	0.157894736842105	0	0.157894736842105	0.194014048913847	0.494100669667627	0.251942515156808	0.540858449746648	-	25	3	52	0	0.107142857142857	0	0.107142857142857	0.175544276698819	0.50185138635443	0.012489647590519	0.0869739531951966	-	6	0	6	3	0	0.333333333333333	NA	NA	NA	NA	NA	NA	28	6	110	12	0.176470588235294	0.0983606557377049	0.0781099324975892	0.190929634497017	0.504323610191308	0.0236273708862709	0.0809866069333875	-	33	4	18	7	0.108108108108108	0.28	-0.171891891891892	0.0475988990919358	0.498226223075186	0.00564300638534716	0.0502262898361871	-	10	0	10	0	0	0	NA	NA	NA	NA	NA	NA	6	6	7	4	0.5	0.363636363636364	0.136363636363636	0.245259681974353	0.508284782467206	0.365712296281513	0.520555780170491	-
23493176	A	G	0.151176314434866	0.999063698075695	1	21	1	13	0.954545454545455	0.928571428571429	0.025974025974026	0.446711694950825	0.494100669667627	0.640807930647004	0.767016258566993	-	1	20	5	19	0.952380952380952	0.791666666666667	0.160714285714286	0.0806010150391063	0.50185138635443	0.000218053044043713	0.0042340932856083	-	13	33	0	7	0.717391304347826	1	-0.282608695652174	0.0967950939461936	0.491059495895525	0.0967948136404986	0.293506332471064	-	2	55	12	84	0.964912280701754	0.875	0.0899122807017544	0.156668230511743	0.504323610191308	1.68646019404342e-06	3.71119866092714e-05	-	3	44	2	26	0.936170212765957	0.928571428571429	0.00759878419452886	0.470707431175463	0.500113311221638	0.869347052727435	0.925873902534703	-	0	10	3	23	1	0.884615384615385	NA	NA	NA	NA	NA	NA	0	9	5	31	1	0.861111111111111	NA	NA	NA	NA	NA	NA
23494374	C	T	0.0384520623664414	0.999063698075695	3	16	1	15	0.842105263157895	0.9375	-0.0953947368421053	0.302328809350319	0.494100669667627	0.295354535203495	0.576609538838537	-	11	22	10	29	0.666666666666667	0.743589743589744	-0.076923076923077	0.252014507111087	0.50185138635443	0.308179547467054	0.536723761716756	-	4	17	2	13	0.80952380952381	0.866666666666667	-0.0571428571428572	0.397311540848748	0.491059495895525	0.57302511935539	0.703630018995978	-	16	43	21	61	0.728813559322034	0.74390243902439	-0.0150888797023564	0.436368666270565	0.504323610191308	0.758583177039798	0.850283336330587	-	10	37	11	35	0.787234042553192	0.760869565217391	0.0263644773358002	0.399096801880653	0.500113311221638	0.662174362805189	0.795268594487838	-	1	7	7	6	0.875	0.461538461538462	0.413461538461538	0.0182996080388748	0.41059377779829	6.55573719046516e-06	0.000263665326311619	-	5	10	5	20	0.666666666666667	0.8	-0.133333333333333	0.250251144712767	0.508284782467206	0.157299207050284	0.295160883075948	-
23495505	A	G	0.0753087511018302	0.999063698075695	5	21	4	11	0.807692307692308	0.733333333333333	0.0743589743589744	0.344050392641485	0.494100669667627	0.46494328443958	0.667391770969396	-	4	42	0	29	0.91304347826087	1	-0.0869565217391305	0.224848292685227	0.50185138635443	0.096533239878944	0.297396049295683	-	2	29	0	8	0.935483870967742	1	-0.0645161290322581	0.384259233937088	0.491059495895525	0.457614066876315	0.62719248207869	-	5	50	3	83	0.909090909090909	0.965116279069767	-0.0560253699788584	0.266259672662995	0.504323610191308	0.0707178536660556	0.173777503272987	-	1	43	3	43	0.977272727272727	0.934782608695652	0.0424901185770751	0.340078979392759	0.500113311221638	0.0531520996687485	0.212380872471312	-	0	16	1	8	1	0.888888888888889	NA	NA	NA	NA	NA	NA	0	15	0	34	1	1	NA	NA	NA	NA	NA	NA
23496005	A	G	0.147619267029105	0.717455010526626	19	2	11	0	0.0952380952380952	0	0.0952380952380952	0.302630986512724	0.494100669667627	0.281902581728386	0.565790181102571	-	28	1	49	11	0.0344827586206897	0.183333333333333	-0.148850574712644	0.0972683253324053	0.50185138635443	2.63341393234085e-10	2.79976225796792e-08	-	24	11	17	0	0.314285714285714	0	0.314285714285714	0.0740734928573968	0.491059495895525	0.00524877550445329	0.0457659930457977	-	46	9	88	6	0.163636363636364	0.0638297872340425	0.0998065764023211	0.1312738550928	0.504323610191308	0.00890484117570553	0.0401224314637955	-	34	2	22	1	0.0555555555555556	0.0434782608695652	0.0120772946859903	0.453440716705783	0.500113311221638	0.800375729205286	0.885552799954045	-	15	0	6	2	0	0.25	NA	NA	NA	NA	NA	NA	8	4	23	0	0.333333333333333	0	0.333333333333333	0.0431358065819465	0.482017559595937	0.000695961899274329	0.0054155415805881	-
23496366	A	G	0.0803377921214796	0.854941623050345	13	14	3	10	0.518518518518518	0.769230769230769	-0.250712250712251	0.0843688216152913	0.494100669667627	0.0704272336323086	0.301370333287815	-	7	23	6	34	0.766666666666667	0.85	-0.0833333333333333	0.234461998626228	0.50185138635443	0.212723292498275	0.44801857700235	-	3	25	2	10	0.892857142857143	0.833333333333333	0.0595238095238095	0.393083369641428	0.491059495895525	0.504985075093845	0.658542057465707	-	20	39	47	80	0.661016949152542	0.62992125984252	0.0310956893100227	0.366323390641774	0.504323610191308	0.459119004897782	0.614426465092889	-	20	34	15	21	0.62962962962963	0.583333333333333	0.0462962962962963	0.326643215246436	0.500113311221638	0.565139988042241	0.727310298721908	-	4	11	12	11	0.733333333333333	0.478260869565217	0.255072463768116	0.0992028011649728	0.493482227423998	0.00567039493837299	0.0512539065802677	-	1	5	1	22	0.833333333333333	0.956521739130435	-0.123188405797101	0.267345974312789	0.508284782467206	0.112907687917853	0.237090345079916	-
23496631	A	C	0.114539800064199	0.216589774446376	3	18	0	6	0.857142857142857	1	-0.142857142857143	0.217673419972343	0.494100669667627	0.317310507862914	0.586369869736458	-	4	26	6	37	0.866666666666667	0.86046511627907	0.00620155038759695	0.480220231967949	0.50185138635443	0.904776474908906	0.950584435556319	-	2	20	1	5	0.909090909090909	0.833333333333333	0.0757575757575757	0.364614064562467	0.491059495895525	0.518605016428726	0.667761000787627	-	16	34	22	97	0.68	0.815126050420168	-0.135126050420168	0.0641666007446858	0.504323610191308	0.00157784759352388	0.010995260174871	-	13	26	4	27	0.666666666666667	0.870967741935484	-0.204301075268817	0.0236696804570589	0.422414272429424	0.0158217148235129	0.100734399628113	-	0	9	2	13	1	0.866666666666667	NA	NA	NA	NA	NA	NA	1	10	1	17	0.909090909090909	0.944444444444444	-0.0353535353535354	0.435113214262586	0.508284782467206	0.601844967463423	0.719753083755813	-
23496796	A	G	0.0366895895951827	0.999063698075695	15	4	23	0	0.210526315789474	0	0.210526315789474	0.124222747536556	0.494100669667627	0.0132656534095823	0.109501304054876	-	18	3	41	5	0.142857142857143	0.108695652173913	0.0341614906832298	0.384321127531421	0.50185138635443	0.507892914490728	0.689040317852361	-	15	2	20	2	0.117647058823529	0.0909090909090909	0.0267379679144385	0.452201135418367	0.491203288821353	0.697091610005963	0.792377827698941	-	56	2	79	24	0.0344827586206897	0.233009708737864	-0.198526950117174	0.0125680011340324	0.390311455505006	2.39007479079244e-28	9.99316826416885e-26	-	38	3	56	3	0.0731707317073171	0.0508474576271186	0.0223232740801984	0.414318481213502	0.500113311221638	0.510256294570125	0.68621225182448	-	13	1	24	0	0.0714285714285714	0	0.0714285714285714	0.361745994481389	0.493482227423998	0.174231388248025	0.390739716276625	-	5	1	30	2	0.166666666666667	0.0625	0.104166666666667	0.300910098801773	0.508284782467206	0.113846298006658	0.237950612611712	-
23497446	C	T	0.0897257243105865	0.999063698075695	2	27	3	15	0.931034482758621	0.833333333333333	0.0977011494252873	0.297895275897646	0.494100669667627	0.101876058537901	0.361732749217792	-	2	30	5	45	0.9375	0.9	0.0375	0.373214533161255	0.50185138635443	0.273321678292298	0.505673360010803	-	2	8	0	12	0.8	1	-0.2	0.179024921665536	0.491059495895525	0.0832645166635502	0.26849736180205	-	6	47	2	69	0.886792452830189	0.971830985915493	-0.0850385330853043	0.170293565326846	0.504323610191308	0.0237284229403139	0.0811490927612471	-	5	32	6	38	0.864864864864865	0.863636363636364	0.00122850122850127	0.495355081777622	0.500113311221638	0.980982973890241	0.989785612188688	-	3	7	0	15	0.7	1	-0.3	0.0649884990341276	0.493482227423998	0.0112298866529167	0.0833639883660136	-	0	15	0	23	1	1	NA	NA	NA	NA	NA	NA
23497598	A	G	0.229726918415949	0.984126384912691	41	0	10	0	0	0	NA	NA	NA	NA	NA	NA	60	1	30	0	0.0163934426229508	0	0.0163934426229508	0.444826290177286	0.50185138635443	0.479500122186953	0.66990272079671	-	22	10	17	0	0.3125	0	0.3125	0.075235039431015	0.491059495895525	0.00543928478279585	0.046998010658967	-	62	10	99	13	0.138888888888889	0.116071428571429	0.0228174603174603	0.402152411260479	0.504323610191308	0.485018829047167	0.636931025546847	-	75	0	59	0	0	0	NA	NA	NA	NA	NA	NA	9	0	19	0	0	0	NA	NA	NA	NA	NA	NA	13	0	38	0	0	0	NA	NA	NA	NA	NA	NA
23497824	C	T	0.23410287496431	0.645215748804544	22	15	14	13	0.405405405405405	0.481481481481481	-0.076076076076076	0.340563584228672	0.494100669667627	0.42073532594729	0.647778467506393	-	51	3	32	2	0.0555555555555556	0.0588235294117647	-0.00326797385620915	0.490449257807598	0.50185138635443	0.93370123284699	0.96669564077626	-	26	19	4	3	0.422222222222222	0.428571428571429	-0.00634920634920633	0.489596446481864	0.498973686891341	0.972868497707773	0.984204889100554	-	53	6	87	0	0.101694915254237	0	0.101694915254237	0.126770127609126	0.504323610191308	0.00169918875537708	0.0116009324822811	-	58	2	51	0	0.0333333333333333	0	0.0333333333333333	0.373216827130231	0.500113311221638	0.184796651529694	0.419875046215579	-	11	0	24	3	0	0.111111111111111	NA	NA	NA	NA	NA	NA	18	2	31	1	0.1	0.03125	0.06875	0.367939085107723	0.508284782467206	0.19485064860887	0.340589921577723	-
23498985	A	C	0.283783783783784	NA	9	24	14	1	0.727272727272727	0.0666666666666667	0.660606060606061	0.000135230635620195	0.0591618306345839	9.20272947191908e-09	1.05562040747403e-06	*	0	31	0	27	1	1	NA	NA	NA	NA	NA	NA	0	24	0	6	1	1	NA	NA	NA	NA	NA	NA	0	39	0	60	1	1	NA	NA	NA	NA	NA	NA	0	49	0	31	1	1	NA	NA	NA	NA	NA	NA	0	8	0	12	1	1	NA	NA	NA	NA	NA	NA	0	11	0	16	1	1	NA	NA	NA	NA	NA	NA
23499444	C	G	0.083268453767962	0.999063698075695	0	28	0	12	1	1	NA	NA	NA	NA	NA	NA	0	37	1	12	1	0.923076923076923	NA	NA	NA	NA	NA	NA	3	32	0	7	0.914285714285714	1	-0.0857142857142857	0.347504309538845	0.491059495895525	0.4178869643175	0.599364395505577	-	1	67	2	49	0.985294117647059	0.96078431372549	0.0245098039215687	0.394749551662876	0.504323610191308	0.145916577079141	0.286379040098474	-	2	57	2	19	0.966101694915254	0.904761904761905	0.0613397901533494	0.27583589427522	0.500113311221638	0.120354745386559	0.335876254868587	-	2	9	1	9	0.818181818181818	0.9	-0.0818181818181818	0.342172560650269	0.493482227423998	0.502334954360502	0.657283576134931	-	1	17	0	26	0.944444444444444	1	-0.0555555555555556	0.394121332093492	0.508284782467206	0.216200749837258	0.364872665367595	-
23499902	A	G	0.0816043435727734	0.999063698075695	10	21	12	7	0.67741935483871	0.368421052631579	0.308998302207131	0.0447102709191324	0.494100669667627	0.00396067994767731	0.0471273315469359	-	5	25	1	26	0.833333333333333	0.962962962962963	-0.12962962962963	0.129415260393253	0.50185138635443	0.0707011448659832	0.252306046384489	-	1	23	0	17	0.958333333333333	1	-0.0416666666666666	0.425068074641477	0.491059495895525	0.389939573303558	0.579290450105867	-	8	60	9	70	0.882352941176471	0.886075949367089	-0.00372300819061799	0.48749145095974	0.504323610191308	0.918196308541924	0.954204006916117	-	4	48	5	52	0.923076923076923	0.912280701754386	0.0107962213225372	0.458372306769584	0.500113311221638	0.759690193117369	0.861311193284579	-	1	12	1	7	0.923076923076923	0.875	0.0480769230769231	0.407009078294716	0.493482227423998	0.609834043673459	0.740459710588725	-	1	11	0	22	0.916666666666667	1	-0.0833333333333334	0.339702886982327	0.508284782467206	0.157299207050284	0.295160883075948	-
23500271	A	G	0.0924118274611152	0.999063698075695	2	23	1	6	0.92	0.857142857142857	0.0628571428571429	0.367736426093358	0.494100669667627	0.539872350066671	0.704460863537205	-	4	49	1	15	0.924528301886792	0.9375	-0.0129716981132075	0.456674342964225	0.50185138635443	0.844274735076053	0.916097372878517	-	1	20	0	6	0.952380952380952	1	-0.0476190476190477	0.414340443483936	0.491059495895525	0.583882420770365	0.710995673101019	-	4	40	4	57	0.909090909090909	0.934426229508197	-0.0253353204172877	0.391152038807557	0.504323610191308	0.491257660878251	0.641430457281352	-	3	52	1	45	0.945454545454545	0.978260869565217	-0.032806324110672	0.375155710818929	0.500113311221638	0.327185473394824	0.550844971712678	-	3	8	0	18	0.727272727272727	1	-0.272727272727273	0.0844516674134539	0.493482227423998	0.00937476845943489	0.0738759280744626	-	0	15	7	32	1	0.82051282051282	NA	NA	NA	NA	NA	NA
23500353	C	T	0.114725746393265	0.634800784783366	22	6	25	2	0.214285714285714	0.0740740740740741	0.14021164021164	0.222001479406498	0.494100669667627	0.0758043450615549	0.314404144316063	-	21	8	47	13	0.275862068965517	0.216666666666667	0.0591954022988506	0.303937381332502	0.50185138635443	0.304936574760077	0.533588234831884	-	10	3	16	5	0.230769230769231	0.238095238095238	-0.0073260073260073	0.487800154752515	0.498318534398401	0.936490249583841	0.95970945321918	-	33	10	37	21	0.232558139534884	0.362068965517241	-0.129510825982358	0.0725494066712895	0.504323610191308	0.0195589655426648	0.0708366755754293	-	30	14	33	11	0.318181818181818	0.25	0.0681818181818182	0.254086459565805	0.500113311221638	0.331544139226293	0.554355227807576	-	8	2	8	0	0.2	0	0.2	0.157082997836376	0.493482227423998	0.157299207050284	0.3694492988209	-	5	9	8	5	0.642857142857143	0.384615384615385	0.258241758241758	0.0927039682645054	0.508284782467206	0.0519906886581382	0.139645183710639	-
23502856	C	T	0.0558197762695512	0.999063698075695	3	18	0	15	0.857142857142857	1	-0.142857142857143	0.217673419972343	0.494100669667627	0.113846298006658	0.382442242518081	-	6	30	3	8	0.833333333333333	0.727272727272727	0.106060606060606	0.177999937581471	0.50185138635443	0.34523107177184	0.569911044987132	-	5	34	3	17	0.871794871794872	0.85	0.0217948717948718	0.461241152797048	0.491981937571563	0.770632548639139	0.846231396457103	-	13	33	11	58	0.717391304347826	0.840579710144927	-0.123188405797101	0.0829644735086076	0.504323610191308	0.023050117759481	0.0795271330644197	-	10	23	6	18	0.696969696969697	0.75	-0.053030303030303	0.303422917268079	0.500113311221638	0.571869050578797	0.732924725834749	-	3	5	2	10	0.625	0.833333333333333	-0.208333333333333	0.147129312208918	0.493482227423998	0.136037128114145	0.351255163730066	-	7	13	1	13	0.65	0.928571428571429	-0.278571428571429	0.0763335831573455	0.508284782467206	0.0288672913845446	0.0917940293754816	-
23504016	A	G	0.070520769521616	0.999063698075695	1	44	2	22	0.977777777777778	0.916666666666667	0.0611111111111111	0.371379148177528	0.494100669667627	0.0422540206544226	0.229867737579814	-	3	82	4	22	0.964705882352941	0.846153846153846	0.118552036199095	0.150972858992155	0.50185138635443	0.00105279644742848	0.0145027944226901	-	8	27	0	18	0.771428571428571	1	-0.228571428571429	0.146665464677619	0.491059495895525	0.0209213353377941	0.117238304417626	-	4	104	9	85	0.962962962962963	0.904255319148936	0.0587076438140267	0.25637352952841	0.504323610191308	0.00257872516587526	0.0159644795160767	-	6	102	1	38	0.944444444444444	0.974358974358974	-0.0299145299145299	0.385849724513144	0.500113311221638	0.414744729356283	0.617015771225144	-	2	28	0	18	0.933333333333333	1	-0.0666666666666667	0.370843261665799	0.493482227423998	0.256839257957857	0.466421429285602	-	3	25	1	29	0.892857142857143	0.966666666666667	-0.0738095238095238	0.358052491872403	0.508284782467206	0.191187320320461	0.33705822976704	-
23505594	C	T	0.35	NA	11	22	8	7	0.666666666666667	0.466666666666667	0.2	0.136551097945322	0.494100669667627	0.100348246462291	0.36012041443125	-	0	44	0	32	1	1	NA	NA	NA	NA	NA	NA	0	8	0	11	1	1	NA	NA	NA	NA	NA	NA	0	55	0	81	1	1	NA	NA	NA	NA	NA	NA	0	51	0	32	1	1	NA	NA	NA	NA	NA	NA	0	6	0	25	1	1	NA	NA	NA	NA	NA	NA	0	14	0	34	1	1	NA	NA	NA	NA	NA	NA
23505635	A	G	0.119912463287901	0.548456787121356	10	12	1	8	0.545454545454545	0.888888888888889	-0.343434343434343	0.0294582257261021	0.432268441778028	0.0385297516499146	0.216882611621243	-	34	4	27	4	0.105263157894737	0.129032258064516	-0.0237691001697793	0.419467971145857	0.50185138635443	0.666302034943217	0.803227757644711	-	13	8	8	0	0.380952380952381	0	0.380952380952381	0.0397550013559433	0.481545059815482	0.0265002806024919	0.136720952952009	-	42	7	91	14	0.142857142857143	0.133333333333333	0.00952380952380952	0.461320766027828	0.504323610191308	0.780331794417327	0.864806944202315	-	34	9	22	8	0.209302325581395	0.266666666666667	-0.0573643410852713	0.288879982808823	0.500113311221638	0.439911130795567	0.635831479816365	-	8	2	16	5	0.2	0.238095238095238	-0.0380952380952381	0.426782702838175	0.495587352102842	0.662520583540057	0.779278319754323	-	15	7	39	1	0.318181818181818	0.025	0.293181818181818	0.0659986711985852	0.508284782467206	6.86183184776219e-05	0.000797228719169193	-
23506308	C	T	0.176702503816486	0.820910924598633	11	10	12	5	0.476190476190476	0.294117647058824	0.182072829131653	0.159418786433935	0.494100669667627	0.132809083881573	0.410644362120489	-	32	1	20	1	0.0303030303030303	0.0476190476190476	-0.0173160173160173	0.441639774542627	0.50185138635443	0.643428843563621	0.787815156463645	-	24	6	9	0	0.2	0	0.2	0.179024921665536	0.491059495895525	0.133614402537715	0.344820556684235	-	57	3	80	3	0.05	0.036144578313253	0.013855421686747	0.441880877446308	0.504323610191308	0.562469134484323	0.702168977020183	-	67	8	32	6	0.106666666666667	0.157894736842105	-0.0512280701754386	0.309565139219518	0.500113311221638	0.306304472415018	0.534477351323139	-	20	3	19	3	0.130434782608696	0.136363636363636	-0.0059288537549407	0.491514774826574	0.503438472405751	0.934191641443611	0.96020458585855	-	10	1	43	2	0.0909090909090909	0.0444444444444444	0.0464646464646465	0.412451531221043	0.508284782467206	0.278262656919076	0.433103399605419	-
23506677	A	G	0.13548199158412	0.999063698075695	0	52	0	16	1	1	NA	NA	NA	NA	NA	NA	5	73	2	31	0.935897435897436	0.939393939393939	-0.00349650349650354	0.489652090014745	0.50185138635443	0.934642921464401	0.967344162957566	-	9	26	3	12	0.742857142857143	0.8	-0.0571428571428572	0.397311540848748	0.491059495895525	0.612597152847097	0.73090316533473	-	3	89	11	112	0.967391304347826	0.910569105691057	0.0568221986567692	0.263302750603232	0.504323610191308	0.00038793741050497	0.00360003278675892	-	3	82	5	62	0.964705882352941	0.925373134328358	0.039332748024583	0.351381621350933	0.500113311221638	0.0810215001342179	0.270815909447536	-	0	14	0	10	1	1	NA	NA	NA	NA	NA	NA	1	20	0	38	0.952380952380952	1	-0.0476190476190477	0.410112371752088	0.508284782467206	0.16807831903497	0.309389205677451	-
23506737	C	T	0.0809912367489621	0.43474716438637	12	3	3	9	0.2	0.75	-0.55	0.00122009750176677	0.137439965288842	1.90603767167725e-06	0.000105771034453075	-	19	14	32	11	0.424242424242424	0.255813953488372	0.168428470754052	0.0709825882956641	0.50185138635443	0.0254358249630463	0.136887912803965	-	9	1	6	2	0.1	0.25	-0.15	0.245563934682589	0.491059495895525	0.157299207050285	0.373585616744429	-	36	8	71	25	0.181818181818182	0.260416666666667	-0.0785984848484849	0.189426130515431	0.504323610191308	0.0458610778109151	0.129016973079226	-	28	10	28	20	0.263157894736842	0.416666666666667	-0.153508771929825	0.0680970289879637	0.500113311221638	0.0157252997545054	0.100358638653233	-	5	4	8	7	0.444444444444444	0.466666666666667	-0.0222222222222223	0.458589417559605	0.498448123945627	0.862490230135921	0.917237952585302	-	5	2	25	12	0.285714285714286	0.324324324324324	-0.0386100386100386	0.428445806306129	0.508284782467206	0.603150530343747	0.720993979142138	-
23507517	A	G	0.151768327048939	0.999063698075695	11	25	0	8	0.694444444444444	1	-0.305555555555556	0.0465339750988736	0.494100669667627	0.0606324474706204	0.279974865443621	-	1	32	0	23	0.96969696969697	1	-0.0303030303030303	0.397276279360934	0.50185138635443	0.396554238121622	0.609926148957956	-	0	21	0	6	1	1	NA	NA	NA	NA	NA	NA	0	65	2	80	1	0.975609756097561	NA	NA	NA	NA	NA	NA	2	53	0	40	0.963636363636364	1	-0.0363636363636364	0.362131830085518	0.500113311221638	0.219225479025209	0.454983948630722	-	1	10	0	21	0.909090909090909	1	-0.0909090909090909	0.325384848492482	0.493482227423998	0.147299138622676	0.362814468517134	-	2	14	2	33	0.875	0.942857142857143	-0.0678571428571428	0.369693115412127	0.508284782467206	0.224799099250039	0.37449815271298	-
23508819	C	T	0.0699688551122495	0.999063698075695	22	2	19	2	0.0833333333333333	0.0952380952380952	-0.0119047619047619	0.477590347094955	0.498350903019493	0.843525869092694	0.904234352348952	-	34	5	55	3	0.128205128205128	0.0517241379310345	0.0764809902740937	0.253250073183459	0.50185138635443	0.0814666923324984	0.272588442825034	-	12	5	10	0	0.294117647058824	0	0.294117647058824	0.0880111793450212	0.491059495895525	0.0412268333371636	0.181265671216638	-	50	2	83	8	0.0384615384615385	0.0879120879120879	-0.0494505494505495	0.291281616376974	0.504323610191308	0.0141675648522522	0.0561283171142569	-	43	3	70	3	0.0652173913043478	0.0410958904109589	0.0241215008933889	0.407527883891079	0.500113311221638	0.403888459942397	0.608625068190027	-	12	1	5	1	0.0769230769230769	0.166666666666667	-0.0897435897435897	0.327518317815748	0.493482227423998	0.409395486209919	0.584324340923055	-	20	3	25	2	0.130434782608696	0.0740740740740741	0.0563607085346216	0.39250849456998	0.508284782467206	0.384528882869397	0.538508544824073	-
23508872	A	T	0.35	NA	16	8	10	17	0.333333333333333	0.62962962962963	-0.296296296296296	0.051736077286724	0.494100669667627	0.0010908351761253	0.017953448235581	-	29	0	24	0	0	0	NA	NA	NA	NA	NA	NA	20	0	19	0	0	0	NA	NA	NA	NA	NA	NA	34	0	45	0	0	0	NA	NA	NA	NA	NA	NA	33	0	14	0	0	0	NA	NA	NA	NA	NA	NA	11	0	11	0	0	0	NA	NA	NA	NA	NA	NA	7	0	21	0	0	0	NA	NA	NA	NA	NA	NA
23509191	C	T	0.0830744543745199	NA	28	4	6	0	0.125	0	0.125	0.247820307599453	0.494100669667627	0.354539479773501	0.611160697654093	-	29	0	57	8	0	0.123076923076923	NA	NA	NA	NA	NA	NA	23	0	17	0	0	0	NA	NA	NA	NA	NA	NA	55	6	52	12	0.0983606557377049	0.1875	-0.0891393442622951	0.158779848973642	0.504323610191308	0.0166386785499457	0.0630209837780028	-	38	1	42	7	0.0256410256410256	0.142857142857143	-0.117216117216117	0.127611688475831	0.500113311221638	2.09071611965145e-07	1.15684495806178e-05	-	17	0	14	0	0	0	NA	NA	NA	NA	NA	NA	10	0	23	4	0	0.148148148148148	NA	NA	NA	NA	NA	NA
23509509	C	T	0.0423446205572141	0.934251558915747	14	6	14	5	0.3	0.263157894736842	0.0368421052631579	0.423068464769129	0.494100669667627	0.726009770673111	0.824662261230343	-	32	3	32	12	0.0857142857142857	0.272727272727273	-0.187012987012987	0.0514387448929427	0.50185138635443	9.36694136570214e-06	0.000310918752349025	-	18	4	13	1	0.181818181818182	0.0714285714285714	0.11038961038961	0.306479012373958	0.491059495895525	0.284214692586307	0.499973078522998	-	37	9	67	29	0.195652173913043	0.302083333333333	-0.10643115942029	0.115950925340095	0.504323610191308	0.00857133114152895	0.0390483281907669	-	32	12	24	20	0.272727272727273	0.454545454545455	-0.181818181818182	0.0387846097654819	0.476260081865811	0.00676874114691549	0.0567620393653461	-	9	4	6	8	0.307692307692308	0.571428571428571	-0.263736263736264	0.0917441172350302	0.493482227423998	0.0325094446457196	0.164802691418693	-	12	2	33	11	0.142857142857143	0.25	-0.107142857142857	0.295534939137901	0.508284782467206	0.0422540206544223	0.120390850039093	-
23510145	C	T	0.264200810402296	0.900132821918805	14	23	10	12	0.621621621621622	0.545454545454545	0.0761670761670762	0.340379172610093	0.494100669667627	0.461344279158444	0.666018924455694	-	0	43	0	29	1	1	NA	NA	NA	NA	NA	NA	0	41	0	6	1	1	NA	NA	NA	NA	NA	NA	4	79	5	52	0.951807228915663	0.912280701754386	0.0395265271612767	0.330996335364542	0.504323610191308	0.163513574795418	0.309430013555522	-	0	54	1	57	1	0.982758620689655	NA	NA	NA	NA	NA	NA	0	12	0	19	1	1	NA	NA	NA	NA	NA	NA	5	21	1	22	0.807692307692308	0.956521739130435	-0.148829431438127	0.225301166806581	0.508284782467206	0.0701324677777972	0.171931891669549	-
23510601	A	G	0.215980365528248	0.00653772273808319	5	9	3	19	0.642857142857143	0.863636363636364	-0.220779220779221	0.112984325485567	0.494100669667627	0.0306812934095957	0.189187702553785	-	5	5	15	3	0.5	0.166666666666667	0.333333333333333	0.00180225916513074	0.160602978549161	0.00467773498104727	0.0436588598231079	-	8	0	1	5	0	0.833333333333333	NA	NA	NA	NA	NA	NA	15	5	69	16	0.25	0.188235294117647	0.0617647058823529	0.245343799885051	0.504323610191308	0.188486038067375	0.34050550227918	-	26	4	27	1	0.133333333333333	0.0357142857142857	0.0976190476190476	0.171695096863446	0.500113311221638	0.128621321068052	0.347506920743076	-	5	3	12	5	0.375	0.294117647058824	0.0808823529411765	0.343919266698674	0.493482227423998	0.49091973119107	0.649225411589366	-	7	4	39	9	0.363636363636364	0.1875	0.176136363636364	0.184955615303411	0.508284782467206	0.011187628581011	0.0460864528257569	-
23511160	A	G	0.363284469143354	0.947647225425135	21	0	27	0	0	0	NA	NA	NA	NA	NA	NA	34	1	48	4	0.0285714285714286	0.0769230769230769	-0.0483516483516484	0.337876691459239	0.50185138635443	0.0363610668224326	0.171737468897859	-	13	9	13	0	0.409090909090909	0	0.409090909090909	0.029830197708764	0.464210066402679	0.00269979606326019	0.0284151969651138	-	54	2	60	3	0.0357142857142857	0.0476190476190476	-0.0119047619047619	0.450620800222536	0.504323610191308	0.610629510819117	0.741066066183296	-	49	0	55	0	0	0	NA	NA	NA	NA	NA	NA	14	0	8	0	0	0	NA	NA	NA	NA	NA	NA	9	0	26	0	0	0	NA	NA	NA	NA	NA	NA
23513484	A	C	0.055706934553254	0.999063698075695	21	0	18	0	0	0	NA	NA	NA	NA	NA	NA	31	3	30	3	0.0882352941176471	0.0909090909090909	-0.00267379679144385	0.492522064668726	0.50185138635443	0.95681323749975	0.977701740507181	-	23	4	6	1	0.148148148148148	0.142857142857143	0.00529100529100529	0.49154266619914	0.499214856230269	0.968567078757116	0.981001933801165	-	55	2	100	7	0.0350877192982456	0.0654205607476635	-0.0303328414494179	0.369582019622127	0.504323610191308	0.0881511472273337	0.202510846774394	-	54	2	27	8	0.0357142857142857	0.228571428571429	-0.192857142857143	0.0305933739224972	0.45580093320062	7.83817734335516e-10	7.22222443710266e-08	-	8	0	17	0	0	0	NA	NA	NA	NA	NA	NA	16	1	30	1	0.0588235294117647	0.032258064516129	0.0265654648956357	0.45319304426797	0.508284782467206	0.529598808425008	0.662506518677731	-
23514638	A	G	0.12707484808396	0.720715319313859	3	15	0	8	0.833333333333333	1	-0.166666666666667	0.180966488956349	0.494100669667627	0.205903210732068	0.496851103167224	-	6	19	2	27	0.76	0.931034482758621	-0.171034482758621	0.0679406578065916	0.50185138635443	0.0310365890886434	0.155042498255284	-	9	11	5	10	0.55	0.666666666666667	-0.116666666666667	0.296393462829779	0.491059495895525	0.363746803377901	0.561693720672766	-	5	30	6	40	0.857142857142857	0.869565217391304	-0.0124223602484472	0.448299189702924	0.504323610191308	0.809732059793189	0.884865076858458	-	10	28	1	14	0.736842105263158	0.933333333333333	-0.196491228070175	0.0282326934982862	0.445975833466094	0.0839528182931277	0.276481524150201	-	1	8	0	9	0.888888888888889	1	-0.111111111111111	0.289360638817355	0.493482227423998	0.288844366346485	0.491239577958999	-	0	6	0	15	1	1	NA	NA	NA	NA	NA	NA
23515094	A	C	0.0429232745844252	0.999063698075695	0	12	3	8	1	0.727272727272727	NA	NA	NA	NA	NA	NA	1	34	0	19	0.971428571428571	1	-0.0285714285714286	0.4031282980065	0.50185138635443	0.454734649153038	0.653017808439361	-	4	26	0	15	0.866666666666667	1	-0.133333333333333	0.270381724127455	0.491059495895525	0.128735048957948	0.339027208032216	-	9	47	6	79	0.839285714285714	0.929411764705882	-0.0901260504201681	0.156087501936918	0.504323610191308	0.0236700470070922	0.0810590507092564	-	5	43	0	30	0.895833333333333	1	-0.104166666666667	0.155994330204958	0.500113311221638	0.0618013298792608	0.231579395203563	-	1	16	2	11	0.941176470588235	0.846153846153846	0.0950226244343891	0.317900969299724	0.493482227423998	0.145368290225416	0.361139948704228	-	1	9	1	19	0.9	0.95	-0.0499999999999999	0.405298032382167	0.508284782467206	0.456056540250256	0.599724825777241	-
23515097	C	T	0.0944226542602212	0.999063698075695	12	3	8	3	0.2	0.272727272727273	-0.0727272727272727	0.347376123083505	0.494100669667627	0.546493595406582	0.709156205890089	-	34	1	19	3	0.0285714285714286	0.136363636363636	-0.107792207792208	0.174081236737685	0.50185138635443	0.00240710755467953	0.0270756945727269	-	26	1	15	2	0.037037037037037	0.117647058823529	-0.0806100217864924	0.356239346173191	0.491059495895525	0.0784229779276178	0.262737247876042	-	47	7	79	8	0.12962962962963	0.0919540229885057	0.0376756066411239	0.338637337331984	0.504323610191308	0.295467618311418	0.45943993706854	-	43	2	30	0	0.0444444444444444	0	0.0444444444444444	0.333153511239335	0.500113311221638	0.237503881840828	0.473442046354759	-	16	0	11	1	0	0.0833333333333333	NA	NA	NA	NA	NA	NA	9	0	19	0	0	0	NA	NA	NA	NA	NA	NA
23515127	C	G	0.263685614038546	0.999063698075695	0	13	0	6	1	1	NA	NA	NA	NA	NA	NA	1	24	0	23	0.96	1	-0.04	0.364965380927686	0.50185138635443	0.327607150762249	0.555303170463303	-	20	36	2	9	0.642857142857143	0.818181818181818	-0.175324675324675	0.210323592405892	0.491059495895525	0.224915884015962	0.447685247418784	-	1	41	2	53	0.976190476190476	0.963636363636364	0.0125541125541125	0.447708513694697	0.504323610191308	0.541401181094008	0.684410901243222	-	2	34	1	40	0.944444444444444	0.975609756097561	-0.0311653116531165	0.381213077685734	0.500113311221638	0.383651990339082	0.594094518600059	-	0	8	0	14	1	1	NA	NA	NA	NA	NA	NA	0	7	0	29	1	1	NA	NA	NA	NA	NA	NA
23515231	A	T	0.348270995059986	0.999063698075695	4	7	4	1	0.636363636363636	0.2	0.436363636363636	0.00814157123450118	0.271552360692696	0.0425224779980516	0.230528200604999	-	0	17	2	44	1	0.956521739130435	NA	NA	NA	NA	NA	NA	0	12	0	13	1	1	NA	NA	NA	NA	NA	NA	0	31	3	128	1	0.977099236641221	NA	NA	NA	NA	NA	NA	1	32	0	53	0.96969696969697	1	-0.0303030303030303	0.384407772371473	0.500113311221638	0.198110402877031	0.4330311789215	-	0	6	2	12	1	0.857142857142857	NA	NA	NA	NA	NA	NA	0	7	1	21	1	0.954545454545455	NA	NA	NA	NA	NA	NA
23515244	A	G	0.10643700429424	0.957443516246395	0	20	0	17	1	1	NA	NA	NA	NA	NA	NA	2	28	1	50	0.933333333333333	0.980392156862745	-0.0470588235294117	0.342019656322866	0.50185138635443	0.177894533335964	0.409121582818336	-	0	23	1	13	1	0.928571428571429	NA	NA	NA	NA	NA	NA	2	61	8	120	0.968253968253968	0.9375	0.0307539682539683	0.367781932372117	0.504323610191308	0.0471921503379779	0.131478821610423	-	10	39	13	57	0.795918367346939	0.814285714285714	-0.0183673469387755	0.429344836303113	0.500113311221638	0.70298559084194	0.822967174379972	-	2	14	1	24	0.875	0.96	-0.085	0.336259166528665	0.493482227423998	0.198764606373235	0.416447807618206	-	0	18	3	16	1	0.842105263157895	NA	NA	NA	NA	NA	NA
23515471	A	G	0.047800439925998	0.999063698075695	6	26	0	5	0.8125	1	-0.1875	0.152245655506742	0.494100669667627	0.282745459932775	0.565972291152943	-	1	21	3	32	0.954545454545455	0.914285714285714	0.0402597402597403	0.364111824172137	0.50185138635443	0.252850879263454	0.488357345591156	-	0	14	4	17	1	0.80952380952381	NA	NA	NA	NA	NA	NA	2	41	16	116	0.953488372093023	0.878787878787879	0.0747004933051445	0.201624598918975	0.504323610191308	4.59321261716847e-05	0.000626987805923564	-	4	46	3	25	0.92	0.892857142857143	0.0271428571428571	0.396181716736227	0.500113311221638	0.596518079020668	0.750341382414488	-	1	9	0	13	0.9	1	-0.1	0.308944178459095	0.493482227423998	0.22942148462969	0.443402055046663	-	1	10	6	18	0.909090909090909	0.75	0.159090909090909	0.209586098505829	0.508284782467206	0.00670627560780559	0.0313721251833854	-
23515891	A	G	0.123803638211418	0.741245725122363	25	4	18	2	0.137931034482759	0.1	0.0379310344827586	0.420713277432184	0.494100669667627	0.622765326516296	0.755300194856847	-	36	1	9	1	0.027027027027027	0.1	-0.072972972972973	0.263166245383802	0.50185138635443	0.154728923485379	0.38011420278792	-	14	3	12	2	0.176470588235294	0.142857142857143	0.0336134453781513	0.439669239451239	0.491059495895525	0.741464612632977	0.824783925712688	-	64	8	85	11	0.111111111111111	0.114583333333333	-0.00347222222222222	0.488624919257708	0.504323610191308	0.913794864820559	0.951776558468358	-	60	9	25	2	0.130434782608696	0.0740740740740741	0.0563607085346216	0.292218381341962	0.500113311221638	0.384528882869397	0.594516101564388	-	10	1	13	0	0.0909090909090909	0	0.0909090909090909	0.325384848492482	0.493482227423998	0.254213223603964	0.464310921164367	-	8	6	20	5	0.428571428571429	0.2	0.228571428571429	0.121051153997466	0.508284782467206	0.020921335337794	0.072414624552272	-
23517204	A	G	0.0828370458481448	0.999063698075695	11	0	19	0	0	0	NA	NA	NA	NA	NA	NA	26	6	50	2	0.1875	0.0384615384615385	0.149038461538462	0.0969860104305565	0.50185138635443	0.0058958767820411	0.0518508803321518	-	17	0	15	1	0	0.0625	NA	NA	NA	NA	NA	NA	31	7	70	7	0.184210526315789	0.0909090909090909	0.0933014354066986	0.147628396999615	0.504323610191308	0.0346891590779045	0.106054412140952	-	36	10	43	5	0.217391304347826	0.104166666666667	0.113224637681159	0.135883856598318	0.500113311221638	0.0571954183626026	0.221687748118201	-	12	1	7	2	0.0769230769230769	0.222222222222222	-0.145299145299145	0.233056762625346	0.493482227423998	0.101876058537901	0.305441561064218	-	9	1	17	3	0.1	0.15	-0.05	0.405298032382167	0.508284782467206	0.456056540250256	0.599724825777241	-
23518523	A	C	0.0773002360096835	NA	17	0	21	0	0	0	NA	NA	NA	NA	NA	NA	26	0	37	1	0	0.0263157894736842	NA	NA	NA	NA	NA	NA	15	1	16	0	0.0625	0	0.0625	0.387815894970398	0.491059495895525	0.301699582478348	0.513492066792011	-	38	6	74	10	0.136363636363636	0.119047619047619	0.0173160173160173	0.426447733398368	0.504323610191308	0.643752448336555	0.76639297540431	-	24	2	55	5	0.0769230769230769	0.0833333333333333	-0.0064102564102564	0.475300367318053	0.500113311221638	0.852178926896816	0.915274870256027	-	8	0	21	2	0	0.0869565217391304	NA	NA	NA	NA	NA	NA	9	0	32	2	0	0.0588235294117647	NA	NA	NA	NA	NA	NA
23519000	A	T	0.0419462083150383	0.999063698075695	1	13	0	9	0.928571428571429	1	-0.0714285714285714	0.350031571961574	0.494100669667627	0.405380556458943	0.638448752484647	-	1	39	4	25	0.975	0.862068965517241	0.112931034482759	0.162777637934357	0.50185138635443	9.8080592653483e-05	0.00224560640493198	-	0	27	2	8	1	0.8	NA	NA	NA	NA	NA	NA	4	37	9	86	0.902439024390244	0.905263157894737	-0.00282413350449295	0.491554465603092	0.504323610191308	0.92608756290427	0.958627118963412	-	6	35	3	28	0.853658536585366	0.903225806451613	-0.049567269866247	0.315272880214881	0.500113311221638	0.43490929330514	0.631955526560648	-	3	17	7	17	0.85	0.708333333333333	0.141666666666667	0.238735499734191	0.493482227423998	0.0519375957239449	0.215150218439709	-	2	20	5	23	0.909090909090909	0.821428571428571	0.0876623376623377	0.331483011886529	0.508284782467206	0.106623197975587	0.228104778918122	-
23519415	C	T	0.355606081626741	0.635816529782949	26	0	18	0	0	0	NA	NA	NA	NA	NA	NA	28	3	34	1	0.0967741935483871	0.0285714285714286	0.0682027649769585	0.276961461201822	0.50185138635443	0.172326746529501	0.402147085554808	-	4	4	15	1	0.5	0.0625	0.4375	0.0219889439161757	0.429482655930041	0.00046525815807105	0.00717866435221023	-	42	7	68	16	0.142857142857143	0.19047619047619	-0.0476190476190476	0.298442305488615	0.504323610191308	0.212317160772965	0.369001374484798	-	37	0	23	1	0	0.0416666666666667	NA	NA	NA	NA	NA	NA	12	0	9	0	0	0	NA	NA	NA	NA	NA	NA	24	0	17	3	0	0.15	NA	NA	NA	NA	NA	NA
23519655	A	G	0.294254809839355	0.999063698075695	10	21	6	18	0.67741935483871	0.75	-0.0725806451612904	0.347675559887606	0.494100669667627	0.446872820710831	0.660063717274824	-	1	45	0	31	0.978260869565217	1	-0.0217391304347826	0.426418567627385	0.50185138635443	0.406542568079259	0.616735244006828	-	0	42	0	18	1	1	NA	NA	NA	NA	NA	NA	0	66	0	59	1	1	NA	NA	NA	NA	NA	NA	1	61	0	49	0.983870967741935	1	-0.0161290322580645	0.43789399468919	0.500113311221638	0.370114899917247	0.584181363790396	-	0	10	3	8	1	0.727272727272727	NA	NA	NA	NA	NA	NA	0	26	0	18	1	1	NA	NA	NA	NA	NA	NA
23519821	C	T	0.342394565471053	0.0337496842403776	11	0	19	0	0	0	NA	NA	NA	NA	NA	NA	15	8	29	0	0.347826086956522	0	0.347826086956522	0.00119232716588018	0.139925782592583	8.39731631317141e-05	0.00198832155613748	-	12	10	19	0	0.454545454545455	0	0.454545454545455	0.0181788005782437	0.408235564965635	6.91731130417918e-05	0.0015457464730829	-	54	4	58	5	0.0689655172413793	0.0793650793650794	-0.0103995621237001	0.457381472935705	0.504323610191308	0.744612363640422	0.840511463442383	-	38	0	41	0	0	0	NA	NA	NA	NA	NA	NA	11	0	13	0	0	0	NA	NA	NA	NA	NA	NA	10	0	26	0	0	0	NA	NA	NA	NA	NA	NA
23520182	A	C	0.0363145368128088	0.999063698075695	1	33	3	13	0.970588235294118	0.8125	0.158088235294118	0.193720191519962	0.494100669667627	0.000182075561163671	0.0045487456263094	-	3	23	2	22	0.884615384615385	0.916666666666667	-0.032051282051282	0.391391362586513	0.50185138635443	0.623091811679648	0.77399038392227	-	3	36	1	11	0.923076923076923	0.916666666666667	0.0064102564102565	0.489484171688044	0.498887282777035	0.933586496294755	0.957761461823279	-	4	52	5	105	0.928571428571429	0.954545454545455	-0.025974025974026	0.388374986755842	0.504323610191308	0.290159505583579	0.4535723613837	-	9	40	0	36	0.816326530612245	1	-0.183673469387755	0.0372947533538621	0.471821484828559	0.00442652585791983	0.0428269867704736	-	1	10	4	17	0.909090909090909	0.80952380952381	0.0995670995670995	0.309718790191548	0.493482227423998	0.112478497809146	0.322475935656773	-	1	32	5	19	0.96969696969697	0.791666666666667	0.178030303030303	0.182334506224947	0.508284782467206	3.62051616339482e-07	8.57577895463273e-06	-
23521491	A	G	0.0519849880796316	0.999063698075695	1	41	0	11	0.976190476190476	1	-0.0238095238095238	0.451446008412033	0.494100669667627	0.60447936103771	0.743281635390639	-	5	32	3	27	0.864864864864865	0.9	-0.0351351351351351	0.381071713804727	0.50185138635443	0.573491735579343	0.738343535357711	-	2	12	0	17	0.857142857142857	1	-0.142857142857143	0.256048075114454	0.491059495895525	0.0923265459563107	0.287007910977772	-	3	45	9	38	0.9375	0.808510638297872	0.128989361702128	0.073368594035898	0.504323610191308	0.000258960711889524	0.00259512425789688	-	7	39	2	30	0.847826086956522	0.9375	-0.0896739130434783	0.192054700659113	0.500113311221638	0.157870586500368	0.386291728011898	-	0	12	0	11	1	1	NA	NA	NA	NA	NA	NA	1	20	3	13	0.952380952380952	0.8125	0.139880952380952	0.239533807243427	0.508284782467206	0.00860452167922731	0.0378317760367073	-
23522287	C	T	0.0416357961517775	0.999063698075695	2	30	0	7	0.9375	1	-0.0625	0.368480573383451	0.494100669667627	0.494524667883871	0.681388563116632	-	1	50	2	34	0.980392156862745	0.944444444444444	0.0359477124183006	0.378366235521552	0.50185138635443	0.119794930425918	0.332701102993701	-	7	37	1	8	0.840909090909091	0.888888888888889	-0.0479797979797979	0.413692248465772	0.491059495895525	0.693924980413391	0.790511600301418	-	4	97	16	102	0.96039603960396	0.864406779661017	0.0959892599429434	0.140712542168489	0.504323610191308	8.96737997601464e-08	2.7735000698419e-06	-	9	77	4	58	0.895348837209302	0.935483870967742	-0.0401350337584395	0.348496664957301	0.500113311221638	0.301881081359582	0.530755834434706	-	1	28	1	5	0.96551724137931	0.833333333333333	0.132183908045977	0.253910461270668	0.493482227423998	0.0759823785771687	0.262916523702779	-	2	12	1	17	0.857142857142857	0.944444444444444	-0.0873015873015873	0.33216497806439	0.508284782467206	0.289838717607508	0.445554171239878	-
23523049	G	T	0.127308364326414	0.468491459300319	3	25	0	13	0.892857142857143	1	-0.107142857142857	0.280062778621873	0.494100669667627	0.211665220269218	0.503203099166503	-	8	19	1	23	0.703703703703704	0.958333333333333	-0.25462962962963	0.0131258792937225	0.352537334901513	0.00629801921575323	0.0542979769881639	-	9	11	1	8	0.55	0.888888888888889	-0.338888888888889	0.0594315339746189	0.491059495895525	0.0409953641435583	0.18112775121901	-	7	42	4	57	0.857142857142857	0.934426229508197	-0.0772833723653397	0.193489959057212	0.504323610191308	0.0845387126863566	0.197287596819619	-	15	39	7	29	0.722222222222222	0.805555555555556	-0.0833333333333334	0.209318086372407	0.500113311221638	0.264288345226028	0.499536293324353	-	0	7	1	14	1	0.933333333333333	NA	NA	NA	NA	NA	NA	5	16	6	18	0.761904761904762	0.75	0.0119047619047619	0.483553195893937	0.508284782467206	0.891085620217217	0.929930649581325	-
23524784	C	T	0.175019976669277	0.645215514997577	22	11	9	7	0.333333333333333	0.4375	-0.104166666666667	0.285627768664773	0.494100669667627	0.376759117811582	0.622325596456213	-	35	6	52	8	0.146341463414634	0.133333333333333	0.0130081300813008	0.456547972303995	0.50185138635443	0.775583880343026	0.874032608188426	-	18	17	12	7	0.485714285714286	0.368421052631579	0.117293233082707	0.295395143331955	0.491059495895525	0.306328499695417	0.51804231675611	-	55	7	76	22	0.112903225806452	0.224489795918367	-0.111586570111916	0.104937986918117	0.504323610191308	0.000482137205853712	0.00428739418423202	-	50	4	41	7	0.0740740740740741	0.145833333333333	-0.0717592592592593	0.243083461547087	0.500113311221638	0.0576493924295945	0.222703502201008	-	9	3	9	2	0.25	0.181818181818182	0.0681818181818182	0.367940556019432	0.493482227423998	0.60150813444059	0.734182921484422	-	12	0	20	0	0	0	NA	NA	NA	NA	NA	NA
23525542	G	T	0.21477618426771	NA	1	21	1	5	0.954545454545455	0.833333333333333	0.121212121212121	0.254490099788403	0.494100669667627	0.154043546543749	0.439951335567942	-	0	31	0	9	1	1	NA	NA	NA	NA	NA	NA	6	18	0	11	0.75	1	-0.25	0.125142211806621	0.491059495895525	0.0555110980978712	0.217454420333738	-	0	46	7	62	1	0.898550724637681	NA	NA	NA	NA	NA	NA	0	28	0	16	1	1	NA	NA	NA	NA	NA	NA	0	9	0	8	1	1	NA	NA	NA	NA	NA	NA	0	31	0	21	1	1	NA	NA	NA	NA	NA	NA
23526890	C	G	0.147226273937797	NA	0	17	2	13	1	0.866666666666667	NA	NA	NA	NA	NA	NA	2	23	0	31	0.92	1	-0.08	0.24350382956978	0.50185138635443	0.100622309172219	0.303660762754196	-	0	12	0	16	1	1	NA	NA	NA	NA	NA	NA	0	37	7	71	1	0.91025641025641	NA	NA	NA	NA	NA	NA	6	25	2	20	0.806451612903226	0.909090909090909	-0.102639296187683	0.159569455888387	0.500113311221638	0.223017469946615	0.458968755970463	-	0	8	3	13	1	0.8125	NA	NA	NA	NA	NA	NA	0	7	0	16	1	1	NA	NA	NA	NA	NA	NA
23528816	A	G	0.272310579867628	0.999063698075695	11	5	8	7	0.3125	0.466666666666667	-0.154166666666667	0.199728590220192	0.494100669667627	0.197685172808176	0.489580499061008	-	34	0	45	1	0	0.0217391304347826	NA	NA	NA	NA	NA	NA	23	0	13	1	0	0.0714285714285714	NA	NA	NA	NA	NA	NA	34	2	77	0	0.0555555555555556	0	0.0555555555555556	0.268010932289237	0.504323610191308	0.0333170679239953	0.103399692039583	-	39	0	55	3	0	0.0517241379310345	NA	NA	NA	NA	NA	NA	8	0	21	0	0	0	NA	NA	NA	NA	NA	NA	15	0	26	0	0	0	NA	NA	NA	NA	NA	NA
23528938	C	T	0.184788566225897	0.181821048873801	0	22	0	9	1	1	NA	NA	NA	NA	NA	NA	6	33	5	24	0.846153846153846	0.827586206896552	0.0185676392572944	0.437322819746505	0.50185138635443	0.781678249236667	0.877309750750283	-	5	11	4	6	0.6875	0.6	0.0875	0.344467115677627	0.491059495895525	0.550532747607447	0.688450496577334	-	8	48	8	77	0.857142857142857	0.905882352941176	-0.0487394957983194	0.294052119764035	0.504323610191308	0.199092420238525	0.353361438734749	-	6	54	2	36	0.9	0.947368421052632	-0.0473684210526315	0.32289792442613	0.500113311221638	0.330390048848795	0.553805743186662	-	5	7	3	13	0.583333333333333	0.8125	-0.229166666666667	0.124129092007803	0.493482227423998	0.0629790512144556	0.239361557393503	-	6	6	4	6	0.5	0.6	-0.1	0.308508444331701	0.508284782467206	0.527089256865538	0.660346294987332	-
23528945	A	G	0.109796427970249	0.610307355790739	6	20	1	16	0.769230769230769	0.941176470588235	-0.171945701357466	0.173385942654016	0.494100669667627	0.0924393250536545	0.345650682351292	-	9	25	2	30	0.735294117647059	0.9375	-0.202205882352941	0.0388706321388759	0.497295826694438	0.00952189118409885	0.0730589978812815	-	0	12	2	16	1	0.888888888888889	NA	NA	NA	NA	NA	NA	8	47	3	67	0.854545454545454	0.957142857142857	-0.102597402597403	0.124656112572199	0.504323610191308	0.0149021327473619	0.0581407211283805	-	2	43	1	24	0.955555555555556	0.96	-0.00444444444444436	0.482903950733039	0.500113311221638	0.914128345201421	0.952089528119599	-	0	10	0	12	1	1	NA	NA	NA	NA	NA	NA	3	16	1	16	0.842105263157895	0.941176470588235	-0.0990712074303406	0.310213589202435	0.508284782467206	0.26261829044252	0.416266079125079	-
23529670	A	G	0.166576091664488	0.893726878031127	12	5	8	2	0.294117647058824	0.2	0.0941176470588235	0.304796376108772	0.494100669667627	0.513629113393124	0.690220078659294	-	35	3	14	0	0.0789473684210526	0	0.0789473684210526	0.246397789281364	0.50185138635443	0.273321678292298	0.505673360010803	-	8	5	4	2	0.384615384615385	0.333333333333333	0.0512820512820513	0.407769911764472	0.491059495895525	0.796253414737639	0.863496187569595	-	36	8	75	21	0.181818181818182	0.21875	-0.0369318181818182	0.341726887445827	0.504323610191308	0.348144624953062	0.512062627355538	-	38	5	22	1	0.116279069767442	0.0434782608695652	0.0728008088978766	0.239929128503248	0.500113311221638	0.27608323005483	0.509431101508134	-	17	0	25	2	0	0.0740740740740741	NA	NA	NA	NA	NA	NA	13	0	26	1	0	0.037037037037037	NA	NA	NA	NA	NA	NA
23529808	A	G	0.0939503803329278	0.325770990931018	4	20	9	18	0.833333333333333	0.666666666666667	0.166666666666667	0.180966488956349	0.494100669667627	0.0201367515503463	0.144640156611347	-	13	14	26	28	0.518518518518518	0.518518518518518	0	0.50185138635443	0.50185138635443	1	1	-	6	17	10	13	0.739130434782609	0.565217391304348	0.173913043478261	0.212206293157415	0.491059495895525	0.057507657424931	0.222545174705514	-	15	21	51	64	0.583333333333333	0.556521739130435	0.0268115942028986	0.384741943413499	0.504323610191308	0.559757526480331	0.699634933174984	-	13	15	13	38	0.535714285714286	0.745098039215686	-0.209383753501401	0.0210465526264835	0.412270472936108	0.00271528973752546	0.029546150722217	-	2	10	10	7	0.833333333333333	0.411764705882353	0.42156862745098	0.0165295635839642	0.401581132813668	3.10114077083498e-06	0.000140517924018743	-	2	8	18	30	0.8	0.625	0.175	0.186539461454105	0.508284782467206	0.002436734808989	0.0145576510302567	-
23531298	A	G	0.261256547864079	0.999063698075695	0	28	1	21	1	0.954545454545455	NA	NA	NA	NA	NA	NA	1	43	2	12	0.977272727272727	0.857142857142857	0.12012987012987	0.147764284167917	0.50185138635443	0.00256120724585872	0.0283382209232673	-	11	21	0	5	0.65625	1	-0.34375	0.0568270497622665	0.491059495895525	0.105587796719588	0.306150618644443	-	5	73	1	93	0.935897435897436	0.98936170212766	-0.0534642662302237	0.275876028075013	0.504323610191308	0.0343199319491915	0.10534886218295	-	1	51	2	18	0.980769230769231	0.9	0.0807692307692307	0.216550850820123	0.500113311221638	0.00853492041422719	0.0667041158984505	-	0	9	0	14	1	1	NA	NA	NA	NA	NA	NA	0	20	0	24	1	1	NA	NA	NA	NA	NA	NA
23531553	A	G	0.139111386145017	0.0921499602896168	3	15	2	4	0.833333333333333	0.666666666666667	0.166666666666667	0.180966488956349	0.494100669667627	0.273321678292298	0.557308412316792	-	11	24	24	18	0.685714285714286	0.428571428571429	0.257142857142857	0.01240176691751	0.346346354122816	0.000330984894812285	0.00590875444803711	-	6	25	2	3	0.806451612903226	0.6	0.206451612903226	0.171351359193497	0.491059495895525	0.242615302658076	0.464982634677599	-	36	23	56	35	0.389830508474576	0.384615384615385	0.00521512385919165	0.480749990281949	0.504323610191308	0.918752574629275	0.954518481040851	-	20	18	13	11	0.473684210526316	0.458333333333333	0.0153508771929824	0.440873143956498	0.500113311221638	0.880278624203056	0.932302391742657	-	6	5	17	8	0.454545454545455	0.32	0.134545454545455	0.250084619709429	0.493482227423998	0.176679744809669	0.39326036978688	-	8	7	18	22	0.466666666666667	0.55	-0.0833333333333334	0.339702886982327	0.508284782467206	0.290765952315104	0.446520388362905	-
23532449	A	G	0.286148761771541	0.999063698075695	24	0	13	1	0	0.0714285714285714	NA	NA	NA	NA	NA	NA	35	2	20	0	0.0540540540540541	0	0.0540540540540541	0.319841933040721	0.50185138635443	0.285049407402613	0.515773955124991	-	25	14	18	0	0.358974358974359	0	0.358974358974359	0.0492483002391381	0.491059495895525	0.00149887333715168	0.0181192916073399	-	71	3	55	5	0.0405405405405405	0.0833333333333333	-0.0427927927927928	0.31768429588335	0.504323610191308	0.0928227243371397	0.210142531844374	-	65	0	19	0	0	0	NA	NA	NA	NA	NA	NA	6	0	15	0	0	0	NA	NA	NA	NA	NA	NA	8	0	19	0	0	0	NA	NA	NA	NA	NA	NA
23533396	A	T	0.085002592767579	0.999063698075695	0	23	0	14	1	1	NA	NA	NA	NA	NA	NA	6	31	3	27	0.837837837837838	0.9	-0.0621621621621622	0.294923384909884	0.50185138635443	0.355641371667758	0.577262043529345	-	2	10	3	3	0.833333333333333	0.5	0.333333333333333	0.0625216589745695	0.491059495895525	0.0284597369163106	0.143008010619345	-	7	61	4	56	0.897058823529412	0.933333333333333	-0.0362745098039216	0.344466077309863	0.504323610191308	0.355153780013466	0.518738649575886	-	3	43	0	23	0.934782608695652	1	-0.0652173913043478	0.263398155553564	0.500113311221638	0.205245316652738	0.44020521014514	-	0	12	1	21	1	0.954545454545455	NA	NA	NA	NA	NA	NA	0	24	0	21	1	1	NA	NA	NA	NA	NA	NA
23533397	C	T	0.11676731884051	0.227235488060372	6	3	3	3	0.333333333333333	0.5	-0.166666666666667	0.180966488956349	0.494100669667627	0.386476230771233	0.627406873771871	-	7	8	25	39	0.533333333333333	0.609375	-0.0760416666666667	0.254481065051131	0.50185138635443	0.222700218777169	0.458140421245483	-	3	7	10	3	0.7	0.230769230769231	0.469230769230769	0.0153621339987916	0.394431173629709	0.000222595535856283	0.00398323076736908	-	11	28	68	55	0.717948717948718	0.447154471544715	0.270794246404003	0.00111261866847722	0.134335317095608	2.49053141111422e-11	1.55334856906456e-09	-	12	15	33	15	0.555555555555556	0.3125	0.243055555555556	0.00914944299487772	0.30375636977874	0.00070183724265761	0.0107473208007248	-	7	3	10	7	0.3	0.411764705882353	-0.111764705882353	0.288227052630576	0.493482227423998	0.314614455299987	0.506622291240685	-	4	8	12	7	0.666666666666667	0.368421052631579	0.298245614035088	0.0626814381271345	0.508284782467206	0.00581981695400987	0.0282568810174121	-
23533863	A	T	0.0631189674191561	0.999063698075695	10	1	13	0	0.0909090909090909	0	0.0909090909090909	0.31103499805105	0.494100669667627	0.254213223603964	0.542698497780048	-	24	8	62	0	0.25	0	0.25	0.0145557192471989	0.359722239991765	5.46593137190967e-06	0.000200660413919884	-	19	3	16	0	0.136363636363636	0	0.136363636363636	0.265777863677518	0.491059495895525	0.11196135426375	0.316932725915092	-	49	10	112	1	0.169491525423729	0.00884955752212389	0.160641967901605	0.0351548558787045	0.504323610191308	5.32710025104291e-06	0.000101583842456121	-	32	9	70	0	0.219512195121951	0	0.219512195121951	0.0165472758786372	0.375135655584437	9.11959490911359e-06	0.000305257995233465	-	16	0	14	0	0	0	NA	NA	NA	NA	NA	NA	6	2	30	2	0.25	0.0625	0.1875	0.169579754459304	0.508284782467206	0.0143058784354296	0.0549133490642712	-
23534318	A	C	0.144817457739667	0.629027070284897	0	27	1	13	1	0.928571428571429	NA	NA	NA	NA	NA	NA	9	28	5	42	0.756756756756757	0.893617021276596	-0.136860264519839	0.116551820743835	0.50185138635443	0.0287502539837307	0.147677697812629	-	4	16	1	11	0.8	0.916666666666667	-0.116666666666667	0.296393462829779	0.491059495895525	0.312321421676216	0.524132832514573	-	4	65	17	93	0.942028985507246	0.845454545454545	0.0965744400527009	0.139236483087956	0.504323610191308	1.46211455566723e-05	0.000240084526820761	-	0	56	4	32	1	0.888888888888889	NA	NA	NA	NA	NA	NA	0	7	3	15	1	0.833333333333333	NA	NA	NA	NA	NA	NA	1	23	3	24	0.958333333333333	0.888888888888889	0.0694444444444445	0.366576738377742	0.508284782467206	0.0709514924273054	0.173119582719798	-
23534434	A	G	0.0584397436742535	0.999063698075695	0	19	2	18	1	0.9	NA	NA	NA	NA	NA	NA	4	19	7	36	0.826086956521739	0.837209302325581	-0.0111223458038423	0.463094625323228	0.50185138635443	0.847412723871192	0.917937842119324	-	0	13	2	18	1	0.9	NA	NA	NA	NA	NA	NA	4	36	12	81	0.9	0.870967741935484	0.0290322580645161	0.375159217702072	0.504323610191308	0.350687536047983	0.514283335446424	-	5	26	8	33	0.838709677419355	0.804878048780488	0.033831628638867	0.371386530041051	0.500113311221638	0.555870775060171	0.720608035128725	-	1	7	1	10	0.875	0.909090909090909	-0.0340909090909091	0.434770224745488	0.495587352102842	0.732439899903872	0.832608230272741	-	1	6	4	28	0.857142857142857	0.875	-0.0178571428571429	0.471205160041796	0.508284782467206	0.772829992684447	0.850523903605445	-
23536752	C	T	0.0876380807221922	0.56749547782323	4	28	0	23	0.875	1	-0.125	0.247820307599453	0.494100669667627	0.0698852136100873	0.300361123699557	-	7	20	6	32	0.740740740740741	0.842105263157895	-0.101364522417154	0.188904638288406	0.50185138635443	0.153908153416699	0.378747737226656	-	3	24	2	10	0.888888888888889	0.833333333333333	0.0555555555555555	0.400137074283761	0.491059495895525	0.54029137460742	0.680899221576027	-	6	32	14	62	0.842105263157895	0.815789473684211	0.0263157894736842	0.386891350623065	0.504323610191308	0.529248980665898	0.67392608907984	-	3	43	8	30	0.934782608695652	0.789473684210526	0.145308924485126	0.0791955440418199	0.500113311221638	0.000285812092174871	0.00528198441258217	-	2	5	6	6	0.714285714285714	0.5	0.214285714285714	0.140284108888711	0.493482227423998	0.10034824646229	0.304514052539189	-	4	6	0	20	0.6	1	-0.4	0.0195736288902736	0.393637672779882	0.000260729632855317	0.00241421643526183	-
23537087	A	T	0.156793332704673	0.999063698075695	26	9	9	4	0.257142857142857	0.307692307692308	-0.0505494505494506	0.393649143732065	0.494100669667627	0.676669856091314	0.790555065140281	-	28	0	24	0	0	0	NA	NA	NA	NA	NA	NA	20	2	7	6	0.0909090909090909	0.461538461538462	-0.370629370629371	0.0440103299739176	0.491059495895525	3.34507564861582e-06	0.000119246360793976	-	55	0	36	0	0	0	NA	NA	NA	NA	NA	NA	62	6	42	0	0.0882352941176471	0	0.0882352941176471	0.195893209500261	0.500113311221638	0.0437932300253926	0.189900394953576	-	9	0	7	0	0	0	NA	NA	NA	NA	NA	NA	7	0	14	0	0	0	NA	NA	NA	NA	NA	NA
23537667	C	T	0.0462650524132128	0.734488331120033	2	16	1	7	0.888888888888889	0.875	0.0138888888888888	0.473223180104686	0.497222657737341	0.900523550339775	0.94005044276077	-	10	20	3	35	0.666666666666667	0.921052631578947	-0.254385964912281	0.0131979892559516	0.352537334901513	0.00087935140183533	0.0126151975322749	-	2	8	1	17	0.8	0.944444444444444	-0.144444444444444	0.25369826067132	0.491059495895525	0.12550647143747	0.335244358049888	-	6	50	9	86	0.892857142857143	0.905263157894737	-0.012406015037594	0.448372477077264	0.504323610191308	0.695834002867514	0.805958042207086	-	16	45	3	33	0.737704918032787	0.916666666666667	-0.17896174863388	0.0411728697503913	0.485371114198814	0.0146449970395244	0.0957993423039459	-	2	11	4	9	0.846153846153846	0.692307692307692	0.153846153846154	0.219995607278881	0.493482227423998	0.124192393447216	0.337269710634238	-	3	8	1	16	0.727272727272727	0.941176470588235	-0.213903743315508	0.137119764721492	0.508284782467206	0.0476703806561615	0.131183739281652	-
23538234	A	G	0.0840324244172924	0.999063698075695	38	0	19	0	0	0	NA	NA	NA	NA	NA	NA	23	5	22	1	0.178571428571429	0.0434782608695652	0.135093167701863	0.11960849078099	0.50185138635443	0.0907157728935701	0.288191344847143	-	20	6	14	0	0.230769230769231	0	0.230769230769231	0.1443500603041	0.491059495895525	0.0404239793369085	0.179250514435046	-	58	6	101	8	0.09375	0.073394495412844	0.020355504587156	0.412984076690812	0.504323610191308	0.46594216305523	0.620773266877365	-	59	5	35	2	0.078125	0.0540540540540541	0.0240709459459459	0.407718424299175	0.500113311221638	0.585350750328102	0.742535289509494	-	10	1	19	0	0.0909090909090909	0	0.0909090909090909	0.325384848492482	0.493482227423998	0.16807831903497	0.386951669490605	-	11	0	25	2	0	0.0740740740740741	NA	NA	NA	NA	NA	NA
23538328	C	T	0.0813414377406804	0.999063698075695	8	16	13	7	0.666666666666667	0.35	0.316666666666667	0.0408548378794654	0.477663896947485	0.00266311925913856	0.0353553983789094	-	2	36	0	32	0.947368421052632	1	-0.0526315789473685	0.324303137259745	0.50185138635443	0.182422439451736	0.414221221153043	-	1	10	6	18	0.909090909090909	0.75	0.159090909090909	0.232561213574875	0.491059495895525	0.00670627560780559	0.0545429721665768	-	6	73	3	76	0.924050632911392	0.962025316455696	-0.0379746835443038	0.337398071156201	0.504323610191308	0.202633977455792	0.357033291574492	-	5	48	1	53	0.905660377358491	0.981481481481482	-0.0758211041229909	0.230909700434888	0.500113311221638	0.0566306562880331	0.220358829219223	-	3	10	0	22	0.769230769230769	1	-0.230769230769231	0.122470297124428	0.493482227423998	0.0101978767762403	0.0781986638951699	-	3	15	0	15	0.833333333333333	1	-0.166666666666667	0.198409326129646	0.508284782467206	0.0832645166635506	0.192052255647423	-
23538458	A	T	0.0723187275206938	0.999063698075695	0	29	0	13	1	1	NA	NA	NA	NA	NA	NA	8	36	0	29	0.818181818181818	1	-0.181818181818182	0.0564122403834173	0.50185138635443	0.0111299842352136	0.0807504779360313	-	0	21	0	13	1	1	NA	NA	NA	NA	NA	NA	3	55	6	85	0.948275862068966	0.934065934065934	0.0142099280030314	0.440295419856288	0.504323610191308	0.540493774646077	0.683807321108444	-	2	48	3	40	0.96	0.930232558139535	0.0297674418604651	0.386396067387233	0.500113311221638	0.319193548539097	0.54495159392333	-	1	16	3	8	0.941176470588235	0.727272727272727	0.213903743315508	0.140716769124283	0.493482227423998	0.00256883152702272	0.02938574818945	-	1	19	0	17	0.95	1	-0.05	0.405298032382167	0.508284782467206	0.344196888495816	0.500467409253508	-
23538786	A	T	0.0773960252794742	0.999063698075695	0	17	0	12	1	1	NA	NA	NA	NA	NA	NA	2	41	1	27	0.953488372093023	0.964285714285714	-0.010797342192691	0.46422396228763	0.50185138635443	0.786156647217279	0.880080005782378	-	4	20	0	11	0.833333333333333	1	-0.166666666666667	0.222024681198817	0.491059495895525	0.13801073756866	0.351615393594964	-	6	61	2	72	0.91044776119403	0.972972972972973	-0.0625252117789432	0.242640091464726	0.504323610191308	0.0596093507902612	0.154574411920731	-	0	52	2	28	1	0.933333333333333	NA	NA	NA	NA	NA	NA	1	16	0	7	0.941176470588235	1	-0.0588235294117647	0.385983386743896	0.493482227423998	0.508331573552145	0.661532584902438	-	0	7	2	16	1	0.888888888888889	NA	NA	NA	NA	NA	NA
23538833	A	T	0.0601010079574431	0.999063698075695	5	24	4	18	0.827586206896552	0.818181818181818	0.00940438871473348	0.483097569050138	0.500029241759075	0.907038480803695	0.943761498942429	-	22	25	14	38	0.531914893617021	0.730769230769231	-0.198854337152209	0.0414031192534518	0.50185138635443	0.00405593634280344	0.039755934131785	-	20	22	10	10	0.523809523809524	0.5	0.0238095238095238	0.457554036244613	0.491203288821353	0.831170409541762	0.88861578371054	-	26	35	55	48	0.573770491803279	0.466019417475728	0.10775107432755	0.113056148054206	0.504323610191308	0.027014472375272	0.0889763322084449	-	36	39	26	30	0.52	0.535714285714286	-0.0157142857142857	0.439481415510585	0.500113311221638	0.813915149680767	0.894311088003295	-	7	6	8	4	0.461538461538462	0.333333333333333	0.128205128205128	0.260425124550842	0.493482227423998	0.372998483613487	0.554255412831115	-	6	6	1	9	0.5	0.9	-0.4	0.0195736288902736	0.393637672779882	0.0114120363860017	0.0466537640648029	-
23540534	A	T	0.0452977738690412	0.999063698075695	34	3	9	0	0.0810810810810811	0	0.0810810810810811	0.330478622499162	0.494100669667627	0.372857936395183	0.6202053965672	-	33	9	49	4	0.214285714285714	0.0754716981132075	0.138814016172507	0.113237239238063	0.50185138635443	0.0137828067752034	0.0926446191875641	-	17	10	9	0	0.37037037037037	0	0.37037037037037	0.0441216427432042	0.491059495895525	0.021397568696919	0.119427525070931	-	64	18	84	11	0.219512195121951	0.115789473684211	0.103722721437741	0.122054813583855	0.504323610191308	0.0145884873722696	0.0572226688680209	-	35	15	26	7	0.3	0.212121212121212	0.0878787878787879	0.196851585088271	0.500113311221638	0.270627385587258	0.50489737137405	-	11	3	5	2	0.214285714285714	0.285714285714286	-0.0714285714285714	0.361745994481389	0.493482227423998	0.645109875784772	0.767862865239976	-	5	2	17	7	0.285714285714286	0.291666666666667	-0.00595238095238099	0.495917027467914	0.508284782467206	0.948532516850644	0.966345334068497	-
23540553	G	T	0.0717540348194972	0.999063698075695	0	11	0	15	1	1	NA	NA	NA	NA	NA	NA	0	23	6	25	1	0.806451612903226	NA	NA	NA	NA	NA	NA	1	11	0	9	0.916666666666667	1	-0.0833333333333334	0.351569149005838	0.491059495895525	0.365712296281513	0.561693720672766	-	3	52	2	46	0.945454545454545	0.958333333333333	-0.0128787878787879	0.446253416822356	0.504323610191308	0.694384006231809	0.804815302500091	-	1	42	1	27	0.976744186046512	0.964285714285714	0.0124584717607973	0.451974696387289	0.500113311221638	0.661814843373901	0.794970227292244	-	1	5	0	9	0.833333333333333	1	-0.166666666666667	0.201213549222881	0.493482227423998	0.179712494879	0.395781533617062	-	3	18	0	9	0.857142857142857	1	-0.142857142857143	0.234746414476701	0.508284782467206	0.220671361919847	0.368946502208229	-
23540593	A	T	0.153106876808069	0.26680938047929	9	20	3	13	0.689655172413793	0.8125	-0.122844827586207	0.251603705109485	0.494100669667627	0.288175633383967	0.570888796884918	-	10	7	25	27	0.411764705882353	0.519230769230769	-0.107466063348416	0.174815095296148	0.50185138635443	0.115346570034309	0.326037636952054	-	10	10	6	1	0.5	0.142857142857143	0.357142857142857	0.0501149233510041	0.491059495895525	0.058781721355359	0.22468808384095	-	25	6	56	63	0.193548387096774	0.529411764705882	-0.335863377609108	7.35530237444242e-05	0.0227490434260495	1.79828623062545e-20	3.72492720321665e-18	**	18	7	18	17	0.28	0.485714285714286	-0.205714285714286	0.0229141100079516	0.417608682309603	0.00671770457546258	0.0564250389399867	-	4	2	7	9	0.333333333333333	0.5625	-0.229166666666667	0.124129092007803	0.493482227423998	0.0518299272179097	0.214895562760888	-	12	2	8	17	0.142857142857143	0.68	-0.537142857142857	0.00274361810363616	0.214608360269308	1.65331102187063e-14	2.04070151268325e-12	-
23541005	A	T	0.0699045652391	0.999063698075695	0	13	0	9	1	1	NA	NA	NA	NA	NA	NA	0	27	1	30	1	0.967741935483871	NA	NA	NA	NA	NA	NA	2	21	2	10	0.91304347826087	0.833333333333333	0.0797101449275361	0.357787335091751	0.491059495895525	0.327106906854467	0.534943764417471	-	6	40	5	85	0.869565217391304	0.944444444444444	-0.0748792270531401	0.201055173221975	0.504323610191308	0.034920175601832	0.106529891195537	-	4	32	3	23	0.888888888888889	0.884615384615385	0.00427350427350426	0.483565465784182	0.500113311221638	0.944720957344128	0.969930382727802	-	0	11	0	8	1	1	NA	NA	NA	NA	NA	NA	3	17	3	10	0.85	0.769230769230769	0.0807692307692307	0.344608093789149	0.508284782467206	0.414744729356284	0.56443208464085	-
23542108	A	C	0.105789970661706	NA	25	0	14	2	0	0.125	NA	NA	NA	NA	NA	NA	35	0	33	0	0	0	NA	NA	NA	NA	NA	NA	27	0	15	0	0	0	NA	NA	NA	NA	NA	NA	64	2	111	3	0.0303030303030303	0.0263157894736842	0.00398724082934609	0.486297317708805	0.504323610191308	0.803863757670262	0.880751003090172	-	60	9	50	4	0.130434782608696	0.0740740740740741	0.0563607085346216	0.292218381341962	0.500113311221638	0.218781505190184	0.454477032890959	-	9	0	22	0	0	0	NA	NA	NA	NA	NA	NA	15	0	40	0	0	0	NA	NA	NA	NA	NA	NA
23542714	C	T	0.163100473998202	0.999063698075695	26	10	25	2	0.277777777777778	0.0740740740740741	0.203703703703704	0.132121274076636	0.494100669667627	0.0181189115856638	0.135104014591912	-	33	2	26	3	0.0571428571428571	0.103448275862069	-0.0463054187192118	0.344442845821263	0.50185138635443	0.282686787061151	0.513856435433381	-	15	5	19	5	0.25	0.208333333333333	0.0416666666666667	0.425068074641477	0.491059495895525	0.637351888233937	0.747125138058324	-	45	3	126	2	0.0625	0.015625	0.046875	0.301374041667316	0.504323610191308	0.0284597369163105	0.092441942180472	-	58	1	47	0	0.0169491525423729	0	0.0169491525423729	0.434757991359806	0.500113311221638	0.368018321956691	0.582727694215255	-	7	0	18	0	0	0	NA	NA	NA	NA	NA	NA	10	0	18	0	0	0	NA	NA	NA	NA	NA	NA
23544628	C	T	0.0579860942091297	NA	1	11	0	26	0.916666666666667	1	-0.0833333333333334	0.325979701489987	0.494100669667627	0.124192393447216	0.399505353202639	-	2	21	0	24	0.91304347826087	1	-0.0869565217391305	0.224848292685227	0.50185138635443	0.130570018115736	0.347474809052488	-	0	13	0	12	1	1	NA	NA	NA	NA	NA	NA	6	40	7	97	0.869565217391304	0.932692307692308	-0.0631270903010034	0.240511815266607	0.504323610191308	0.055934508342945	0.147789706704657	-	2	40	4	24	0.952380952380952	0.857142857142857	0.0952380952380952	0.177646448323136	0.500113311221638	0.0179604775260789	0.109171430353167	-	0	10	0	15	1	1	NA	NA	NA	NA	NA	NA	0	6	0	14	1	1	NA	NA	NA	NA	NA	NA
23545376	A	C	0.0524631049032818	0.999063698075695	0	24	0	11	1	1	NA	NA	NA	NA	NA	NA	5	27	0	22	0.84375	1	-0.15625	0.0865999557982553	0.50185138635443	0.0435461261882649	0.19156014052011	-	0	15	0	7	1	1	NA	NA	NA	NA	NA	NA	6	65	4	56	0.915492957746479	0.933333333333333	-0.0178403755868545	0.42411845642698	0.504323610191308	0.61931067099449	0.747303528924889	-	3	45	2	27	0.9375	0.931034482758621	0.00646551724137934	0.475086740336072	0.500113311221638	0.885627613082187	0.935611308496177	-	2	13	5	11	0.866666666666667	0.6875	0.179166666666667	0.183859666508386	0.493482227423998	0.0350095041663092	0.17020866426695	-	2	23	1	24	0.92	0.96	-0.0399999999999999	0.425606073544487	0.508284782467206	0.460994786425578	0.603564018739756	-
23545673	A	T	0.227471767699992	0.930534677199602	24	0	6	0	0	0	NA	NA	NA	NA	NA	NA	37	1	27	1	0.0263157894736842	0.0357142857142857	-0.0093984962406015	0.469087911342774	0.50185138635443	0.756040190547999	0.861361919113088	-	21	11	9	1	0.34375	0.1	0.24375	0.131178542343705	0.491059495895525	0.104613298319718	0.305080086469188	-	36	7	54	0	0.162790697674419	0	0.162790697674419	0.0333073818939904	0.500009353991035	0.001193745444872	0.00880509136044433	-	32	1	43	0	0.0303030303030303	0	0.0303030303030303	0.384407772371473	0.500113311221638	0.246373729306553	0.481686330432783	-	10	0	12	0	0	0	NA	NA	NA	NA	NA	NA	9	0	14	0	0	0	NA	NA	NA	NA	NA	NA
23545995	C	T	0.110924811765887	0.999063698075695	0	10	0	5	1	1	NA	NA	NA	NA	NA	NA	3	20	0	27	0.869565217391304	1	-0.130434782608696	0.127936054626428	0.50185138635443	0.0441713449084428	0.1932417606954	-	3	10	0	18	0.769230769230769	1	-0.230769230769231	0.1443500603041	0.491059495895525	0.0201367515503464	0.114863677108153	-	5	38	8	81	0.883720930232558	0.910112359550562	-0.0263914293180036	0.386563211448192	0.504323610191308	0.43733972891581	0.595300922376629	-	2	37	7	49	0.948717948717949	0.875	0.0737179487179487	0.23717015812408	0.500113311221638	0.0123838524748473	0.0864052417232682	-	0	7	1	8	1	0.888888888888889	NA	NA	NA	NA	NA	NA	0	13	2	21	1	0.91304347826087	NA	NA	NA	NA	NA	NA
23546163	C	T	0.157393469082211	0.801932987681775	30	0	5	0	0	0	NA	NA	NA	NA	NA	NA	38	3	24	2	0.0731707317073171	0.0769230769230769	-0.00375234521575986	0.488759700138237	0.50185138635443	0.941430655233261	0.971233355036245	-	9	8	16	0	0.470588235294118	0	0.470588235294118	0.0151217924764274	0.394431173629709	0.000162440845186801	0.00308961125357915	-	41	12	60	12	0.226415094339623	0.166666666666667	0.059748427672956	0.252589648031765	0.504323610191308	0.225743765595856	0.384812588873026	-	36	6	25	0	0.142857142857143	0	0.142857142857143	0.0827667287289653	0.500113311221638	0.0412268333371637	0.183326198201237	-	5	1	7	0	0.166666666666667	0	0.166666666666667	0.201213549222881	0.493482227423998	0.236723570637857	0.44899621525169	-	7	1	9	2	0.125	0.181818181818182	-0.0568181818181818	0.391592929437931	0.508284782467206	0.568811400413337	0.69520245105024	-
23546327	A	T	0.425033716193247	0.758214522154312	9	9	15	5	0.5	0.25	0.25	0.0849797132508529	0.494100669667627	0.0253473186774683	0.166492234273929	-	24	1	64	0	0.04	0	0.04	0.364965380927686	0.50185138635443	0.102470434859749	0.305731461384828	-	17	0	19	0	0	0	NA	NA	NA	NA	NA	NA	41	0	127	0	0	0	NA	NA	NA	NA	NA	NA	38	0	47	0	0	0	NA	NA	NA	NA	NA	NA	13	1	8	0	0.0714285714285714	0	0.0714285714285714	0.361745994481389	0.493482227423998	0.432767580667785	0.602223986020501	-	7	0	29	0	0	0	NA	NA	NA	NA	NA	NA
23546353	C	T	0.145833333333333	NA	18	3	17	1	0.142857142857143	0.0555555555555556	0.0873015873015873	0.318114665801238	0.494100669667627	0.289838717607508	0.572292335316645	-	36	0	44	0	0	0	NA	NA	NA	NA	NA	NA	22	0	5	0	0	0	NA	NA	NA	NA	NA	NA	43	0	57	0	0	0	NA	NA	NA	NA	NA	NA	58	0	42	0	0	0	NA	NA	NA	NA	NA	NA	9	0	10	0	0	0	NA	NA	NA	NA	NA	NA	16	0	25	0	0	0	NA	NA	NA	NA	NA	NA
23546508	A	T	0.0765589331727869	NA	24	2	19	0	0.0769230769230769	0	0.0769230769230769	0.338848616707061	0.494100669667627	0.208281206368849	0.500406903475198	-	32	2	14	0	0.0588235294117647	0	0.0588235294117647	0.305075867503945	0.50185138635443	0.349574806123298	0.573045457316537	-	27	0	15	3	0	0.166666666666667	NA	NA	NA	NA	NA	NA	74	0	44	2	0	0.0434782608695652	NA	NA	NA	NA	NA	NA	45	7	31	3	0.134615384615385	0.0882352941176471	0.0463800904977375	0.326349857499688	0.500113311221638	0.428154439769889	0.627486358619684	-	18	0	12	0	0	0	NA	NA	NA	NA	NA	NA	12	0	14	4	0	0.222222222222222	NA	NA	NA	NA	NA	NA
23546654	C	T	0.213790136745901	0.801932987681775	36	1	20	0	0.027027027027027	0	0.027027027027027	0.444411216067073	0.494100669667627	0.456056540250256	0.663573024610397	-	29	7	18	1	0.194444444444444	0.0526315789473684	0.141812865497076	0.108281374360537	0.50185138635443	0.118316895498357	0.330603613203742	-	16	11	15	0	0.407407407407407	0	0.407407407407407	0.0303598068519062	0.467286640315393	0.0013213216663899	0.0165226720810214	-	61	4	29	3	0.0615384615384615	0.09375	-0.0322115384615385	0.361574228816908	0.504323610191308	0.448309190697607	0.605414492946383	-	52	6	23	3	0.103448275862069	0.115384615384615	-0.0119363395225464	0.453982996998071	0.500113311221638	0.841596318756406	0.908956201196361	-	12	0	14	0	0	0	NA	NA	NA	NA	NA	NA	19	0	10	0	0	0	NA	NA	NA	NA	NA	NA
23546755	A	G	0.0616972125683477	0.999063698075695	26	0	28	0	0	0	NA	NA	NA	NA	NA	NA	51	4	20	4	0.0727272727272727	0.166666666666667	-0.0939393939393939	0.206965250647321	0.50185138635443	0.076369321309313	0.263682884958007	-	29	6	14	4	0.171428571428571	0.222222222222222	-0.0507936507936508	0.408644528307476	0.491059495895525	0.567461981737396	0.700229951781045	-	53	6	74	7	0.101694915254237	0.0864197530864197	0.0152751621678175	0.435537232848263	0.504323610191308	0.649218217409777	0.770381505895724	-	72	3	51	5	0.04	0.0892857142857143	-0.0492857142857143	0.316244950537673	0.500113311221638	0.0598184615700478	0.22733980376126	-	7	0	7	0	0	0	NA	NA	NA	NA	NA	NA	17	1	20	1	0.0555555555555556	0.0476190476190476	0.00793650793650794	0.491794727492681	0.508284782467206	0.873844698517373	0.919786150356184	-
23547085	A	G	0.1075303954209	0.118059971887599	12	11	10	18	0.478260869565217	0.642857142857143	-0.164596273291925	0.183995371669135	0.494100669667627	0.0812337507419121	0.325243373645084	-	16	5	27	33	0.238095238095238	0.55	-0.311904761904762	0.00323047658676672	0.21165783477493	1.40756138273825e-08	1.0532678834734e-06	-	2	4	11	12	0.666666666666667	0.521739130434783	0.144927536231884	0.252985354149814	0.491059495895525	0.140368660771674	0.355030575648456	-	22	19	46	54	0.463414634146341	0.54	-0.0765853658536585	0.195668308759052	0.504323610191308	0.124581502145293	0.256900279060775	-	15	5	18	17	0.25	0.485714285714286	-0.235714285714286	0.0110618163155313	0.326665934632934	0.0012798047930307	0.0169605735194915	-	3	4	17	6	0.571428571428571	0.260869565217391	0.31055900621118	0.0584641536532636	0.493482227423998	0.0026155205653379	0.0296679951644561	-	4	2	15	18	0.333333333333333	0.545454545454545	-0.212121212121212	0.13916752450476	0.508284782467206	0.00974012240527188	0.0414957589742015	-
23547219	A	C	0.0656576607415761	0.96914161338691	3	28	1	15	0.903225806451613	0.9375	-0.0342741935483871	0.428633216643333	0.494100669667627	0.642853370002066	0.768555149061774	-	10	35	4	31	0.777777777777778	0.885714285714286	-0.107936507936508	0.173757172379755	0.50185138635443	0.1245473485184	0.339495604275453	-	1	23	0	5	0.958333333333333	1	-0.0416666666666666	0.425068074641477	0.491059495895525	0.641034842998384	0.750327520720273	-	5	53	7	56	0.913793103448276	0.888888888888889	0.0249042145593871	0.393029611757855	0.504323610191308	0.481255566435558	0.633721461506009	-	2	48	4	19	0.96	0.826086956521739	0.133913043478261	0.096824112577639	0.500113311221638	0.00104790976573353	0.0146278119379279	-	1	8	0	6	0.888888888888889	1	-0.111111111111111	0.289360638817355	0.493482227423998	0.386476230771233	0.564485847895691	-	0	18	1	10	1	0.909090909090909	NA	NA	NA	NA	NA	NA
23547234	A	C	0.179191555338161	NA	0	22	0	12	1	1	NA	NA	NA	NA	NA	NA	1	20	4	22	0.952380952380952	0.846153846153846	0.106227106227106	0.17762074016971	0.50185138635443	0.0109758029581077	0.0799851864025523	-	4	13	4	2	0.764705882352941	0.333333333333333	0.431372549019608	0.0235141520674155	0.438528067983193	0.0127380722748575	0.0845399858914738	-	1	44	3	55	0.977777777777778	0.948275862068966	0.0295019157088122	0.373142136618293	0.504323610191308	0.127451367204166	0.260746372665428	-	0	38	0	21	1	1	NA	NA	NA	NA	NA	NA	0	10	0	13	1	1	NA	NA	NA	NA	NA	NA	0	8	0	30	1	1	NA	NA	NA	NA	NA	NA
23547309	A	G	0.116976773909702	0.69863623132842	31	8	23	1	0.205128205128205	0.0416666666666667	0.163461538461538	0.185668744367105	0.494100669667627	0.0473484307158905	0.244837459765622	-	17	26	20	12	0.604651162790698	0.375	0.229651162790698	0.0225353572921608	0.423980749389019	0.00788259885952455	0.0638739153102938	-	4	11	4	7	0.733333333333333	0.636363636363636	0.0969696969696969	0.328531906332735	0.491059495895525	0.467058901715174	0.633202612942456	-	27	38	51	47	0.584615384615385	0.479591836734694	0.105023547880691	0.119095599285659	0.504323610191308	0.0348763770288318	0.106439421540547	-	20	36	17	20	0.642857142857143	0.540540540540541	0.102316602316602	0.16033159581822	0.500113311221638	0.193985400689505	0.429347687361133	-	7	7	6	10	0.5	0.625	-0.125	0.265734962237152	0.493482227423998	0.317310507862914	0.506622291240685	-	6	5	19	16	0.454545454545455	0.457142857142857	-0.0025974025974026	0.502888223275476	0.508284782467206	0.975380655771448	0.986452029072319	-
23547786	A	G	0.0741565832284968	0.888563771186689	25	3	8	1	0.107142857142857	0.111111111111111	-0.00396825396825397	0.495080696296091	0.502533753775539	0.969296990113089	0.981898774067246	-	28	9	28	11	0.243243243243243	0.282051282051282	-0.0388080388080388	0.368890924446475	0.50185138635443	0.572156047535181	0.737286888087457	-	25	2	13	0	0.0740740740740741	0	0.0740740740740741	0.367534982889225	0.491059495895525	0.307821471908843	0.519042896365203	-	42	16	45	7	0.275862068965517	0.134615384615385	0.141246684350133	0.0559083639731231	0.504323610191308	0.0226736274563172	0.0786488186678031	-	26	5	24	0	0.161290322580645	0	0.161290322580645	0.0587135376351796	0.500113311221638	0.0316863885397937	0.156781533892794	-	8	2	11	1	0.2	0.0833333333333333	0.116666666666667	0.279792648001799	0.493482227423998	0.312321421676216	0.506622291240685	-	8	0	16	8	0	0.333333333333333	NA	NA	NA	NA	NA	NA
23547886	A	T	0.0827297008032449	0.999063698075695	3	20	7	5	0.869565217391304	0.416666666666667	0.452898550724638	0.0063172732048289	0.239115781748977	3.1856055675329e-06	0.000169766606052207	-	0	40	0	27	1	1	NA	NA	NA	NA	NA	NA	0	33	0	13	1	1	NA	NA	NA	NA	NA	NA	8	51	1	90	0.864406779661017	0.989010989010989	-0.124604209349972	0.0805396147394204	0.504323610191308	0.000516663668218398	0.00454076773103736	-	3	51	2	52	0.944444444444444	0.962962962962963	-0.0185185185185185	0.428768588549392	0.500113311221638	0.552452904881777	0.718389546632763	-	3	15	1	17	0.833333333333333	0.944444444444444	-0.111111111111111	0.289360638817355	0.493482227423998	0.205903210732068	0.422523924272423	-	0	11	1	39	1	0.975	NA	NA	NA	NA	NA	NA
23548097	G	T	0.0246961604010291	0.999063698075695	7	3	6	7	0.3	0.538461538461538	-0.238461538461538	0.0953430048655986	0.494100669667627	0.0606270875622805	0.279974865443621	-	16	12	10	44	0.428571428571429	0.814814814814815	-0.386243386243386	0.000370931534085898	0.073887368063828	9.72700392393796e-09	7.68004177465043e-07	*	7	6	4	5	0.461538461538462	0.555555555555556	-0.094017094017094	0.333468740219661	0.491059495895525	0.571544057890823	0.7023172208612	-	18	20	36	64	0.526315789473684	0.64	-0.113684210526316	0.100680853305042	0.504323610191308	0.0227957869735388	0.0788907538762353	-	18	11	14	27	0.379310344827586	0.658536585365854	-0.279226240538268	0.00335715763853458	0.226686612338077	0.000228885043049878	0.00445910434595085	-	9	9	6	11	0.5	0.647058823529412	-0.147058823529412	0.230333019978913	0.493482227423998	0.225252906360653	0.440020711617571	-	11	7	11	16	0.388888888888889	0.592592592592593	-0.203703703703704	0.149117823719976	0.508284782467206	0.029912990320776	0.0941402039241451	-
23548683	A	G	0.184763047624894	0.0772963654204367	21	4	26	0	0.16	0	0.16	0.19083148746219	0.494100669667627	0.0260547623472275	0.169893306508162	-	18	14	28	22	0.4375	0.44	-0.0025	0.49312840134308	0.50185138635443	0.971573533827545	0.985570507414877	-	4	10	9	10	0.714285714285714	0.526315789473684	0.18796992481203	0.193900642512381	0.491059495895525	0.0697253691835127	0.24652510207226	-	20	13	54	69	0.393939393939394	0.560975609756098	-0.167036215816704	0.0298919553774825	0.487782869973672	0.000149848615158058	0.00164796981638511	-	18	24	12	24	0.571428571428571	0.666666666666667	-0.0952380952380952	0.177646448323136	0.500113311221638	0.248213078989923	0.482863953682011	-	5	2	10	3	0.285714285714286	0.230769230769231	0.0549450549450549	0.393536567615754	0.493482227423998	0.661002845623979	0.778542975232361	-	4	11	13	13	0.733333333333333	0.5	0.233333333333333	0.116131320948932	0.508284782467206	0.00713511502705888	0.0329416035038849	-
23548750	A	T	0.0735329550849173	0.401991830825546	13	13	12	7	0.5	0.368421052631579	0.131578947368421	0.236461359897908	0.494100669667627	0.251349108810223	0.540324469767788	-	21	14	14	8	0.4	0.363636363636364	0.0363636363636364	0.376983710015105	0.50185138635443	0.72772354666955	0.843102491680167	-	21	12	3	2	0.363636363636364	0.4	-0.0363636363636364	0.43467264166047	0.491059495895525	0.865772374992622	0.912649726615995	-	39	17	53	27	0.303571428571429	0.3375	-0.0339285714285715	0.35430807004291	0.504323610191308	0.509255882502727	0.656727171301495	-	27	13	16	11	0.325	0.407407407407407	-0.0824074074074074	0.211913369247005	0.500113311221638	0.360597001121605	0.5765309068424	-	4	8	15	4	0.666666666666667	0.210526315789474	0.456140350877193	0.0105308668750187	0.377258807723677	2.46744572944435e-05	0.000771670641568725	-	7	9	22	19	0.5625	0.463414634146341	0.0990853658536585	0.310187565364527	0.508284782467206	0.200917165914656	0.346600788590304	-
23549065	A	G	0.239095002809172	0.99431532915981	11	6	11	5	0.352941176470588	0.3125	0.0404411764705883	0.415295157832898	0.494100669667627	0.734985221412139	0.831721726732745	-	32	5	28	2	0.135135135135135	0.0666666666666667	0.0684684684684685	0.276183843647844	0.50185138635443	0.272656468795004	0.505673360010803	-	23	0	6	0	0	0	NA	NA	NA	NA	NA	NA	37	1	50	20	0.0263157894736842	0.285714285714286	-0.259398496240602	0.00169897938259491	0.168984830397479	7.09388156434199e-42	6.16021761383513e-39	-	36	1	58	6	0.027027027027027	0.09375	-0.066722972972973	0.258647224427061	0.500113311221638	0.000995955826861763	0.0140395112586311	-	6	0	12	2	0	0.142857142857143	NA	NA	NA	NA	NA	NA	11	0	32	5	0	0.135135135135135	NA	NA	NA	NA	NA	NA
23549339	C	T	0.110719462795564	0.999063698075695	26	13	2	3	0.333333333333333	0.6	-0.266666666666667	0.0715336844145489	0.494100669667627	0.205903210732068	0.496851103167224	-	38	7	28	9	0.155555555555556	0.243243243243243	-0.0876876876876877	0.222935690970887	0.50185138635443	0.14110933641894	0.361587413069224	-	33	0	13	4	0	0.235294117647059	NA	NA	NA	NA	NA	NA	40	9	67	18	0.183673469387755	0.211764705882353	-0.0280912364945978	0.379210946305728	0.504323610191308	0.503594688207976	0.65188400816189	-	35	7	36	6	0.166666666666667	0.142857142857143	0.0238095238095238	0.408704065547445	0.500113311221638	0.678845299424318	0.806537339974582	-	13	2	20	1	0.133333333333333	0.0476190476190476	0.0857142857142857	0.334937155439386	0.493482227423998	0.24788846254103	0.456879679554653	-	11	0	28	7	0	0.2	NA	NA	NA	NA	NA	NA
23550426	A	C	0.106917445089624	NA	34	0	12	0	0	0	NA	NA	NA	NA	NA	NA	27	0	38	5	0	0.116279069767442	NA	NA	NA	NA	NA	NA	20	3	6	2	0.130434782608696	0.25	-0.119565217391304	0.291788191638307	0.491059495895525	0.315302452081746	0.524132832514573	-	61	8	58	5	0.115942028985507	0.0793650793650794	0.0365769496204279	0.343204701212089	0.504323610191308	0.36450657639174	0.527925427017301	-	52	0	62	0	0	0	NA	NA	NA	NA	NA	NA	25	0	23	0	0	0	NA	NA	NA	NA	NA	NA	11	0	14	0	0	0	NA	NA	NA	NA	NA	NA
23550427	A	T	0.0499270798405505	0.999063698075695	3	22	0	11	0.88	1	-0.12	0.256644127148958	0.494100669667627	0.220671361919847	0.508360232725467	-	0	49	2	27	1	0.931034482758621	NA	NA	NA	NA	NA	NA	0	26	0	11	1	1	NA	NA	NA	NA	NA	NA	9	54	2	62	0.857142857142857	0.96875	-0.111607142857143	0.104895611591912	0.504323610191308	0.0107244376030601	0.0458765350894073	-	3	50	0	48	0.943396226415094	1	-0.0566037735849056	0.291408224880297	0.500113311221638	0.089686021770364	0.286357703954188	-	1	7	2	10	0.875	0.833333333333333	0.0416666666666666	0.41968383740236	0.493895575915957	0.662520583540057	0.779278319754323	-	4	32	2	26	0.888888888888889	0.928571428571429	-0.0396825396825398	0.426254320102505	0.508284782467206	0.504035866452504	0.641378846803367	-
23550762	C	T	0.0397125632759898	0.999063698075695	3	41	1	22	0.931818181818182	0.956521739130435	-0.024703557312253	0.449489654606027	0.494100669667627	0.638335163922562	0.765302472991604	-	11	36	0	16	0.765957446808511	1	-0.234042553191489	0.0205557855863759	0.413376262620956	0.0270300765477725	0.142348681691997	-	6	21	0	12	0.777777777777778	1	-0.222222222222222	0.153493746227002	0.491059495895525	0.0640775064510593	0.233940916409351	-	14	52	18	77	0.787878787878788	0.810526315789474	-0.0226475279106858	0.402897741565564	0.504323610191308	0.589225249752936	0.724790394384189	-	12	30	6	34	0.714285714285714	0.85	-0.135714285714286	0.0938606351871734	0.500113311221638	0.0574331196320037	0.222247953384911	-	3	10	5	16	0.769230769230769	0.761904761904762	0.00732600732600741	0.488685962258029	0.502549649198515	0.936490249583841	0.961569888404361	-	2	18	4	29	0.9	0.878787878787879	0.0212121212121212	0.464256775001775	0.508284782467206	0.68460946856678	0.785898958199442	-
23550797	A	T	0.0986652447759157	0.999063698075695	27	0	8	0	0	0	NA	NA	NA	NA	NA	NA	28	3	28	5	0.0967741935483871	0.151515151515152	-0.0547409579667644	0.31769688977999	0.50185138635443	0.287495418869168	0.518409035737554	-	36	3	15	0	0.0769230769230769	0	0.0769230769230769	0.362596473019837	0.491059495895525	0.263552477282973	0.481393164918416	-	51	0	74	14	0	0.159090909090909	NA	NA	NA	NA	NA	NA	46	4	35	5	0.08	0.125	-0.045	0.3311950240068	0.500113311221638	0.294146864488635	0.524287175899254	-	11	4	15	2	0.266666666666667	0.117647058823529	0.149019607843137	0.227319072957929	0.493482227423998	0.164705799689947	0.382953621223606	-	18	2	27	1	0.1	0.0357142857142857	0.0642857142857143	0.376736053997622	0.508284782467206	0.256839257957857	0.409615383661096	-
23550932	A	T	0.153733108927173	0.999063698075695	1	22	0	6	0.956521739130435	1	-0.0434782608695652	0.408761201316969	0.494100669667627	0.60150813444059	0.740935766441617	-	4	22	1	17	0.846153846153846	0.944444444444444	-0.0982905982905983	0.196260625294167	0.50185138635443	0.247765637484724	0.483284141830245	-	13	27	1	8	0.675	0.888888888888889	-0.213888888888889	0.162770491079076	0.491059495895525	0.170691485473512	0.391249605675981	-	5	66	11	84	0.929577464788732	0.884210526315789	0.0453669384729429	0.30735558217893	0.504323610191308	0.0839462026172908	0.196313672432945	-	3	43	2	31	0.934782608695652	0.939393939393939	-0.00461133069828723	0.482258169171627	0.500113311221638	0.914561471268367	0.952325843970046	-	0	13	0	22	1	1	NA	NA	NA	NA	NA	NA	0	18	3	40	1	0.930232558139535	NA	NA	NA	NA	NA	NA
23551049	A	G	0.0980301095547195	0.999063698075695	15	4	9	1	0.210526315789474	0.1	0.110526315789474	0.273800799855232	0.494100669667627	0.391267279282639	0.631421615046455	-	33	0	34	6	0	0.15	NA	NA	NA	NA	NA	NA	12	0	15	0	0	0	NA	NA	NA	NA	NA	NA	55	8	89	12	0.126984126984127	0.118811881188119	0.00817224579600817	0.467407661913116	0.504323610191308	0.805163632491042	0.881747319900215	-	31	2	47	2	0.0606060606060606	0.0408163265306122	0.0197897340754484	0.423928991429807	0.500113311221638	0.561528941776765	0.724486414907191	-	10	1	16	0	0.0909090909090909	0	0.0909090909090909	0.325384848492482	0.493482227423998	0.205903210732068	0.422523924272423	-	9	0	27	3	0	0.1	NA	NA	NA	NA	NA	NA
23551769	C	T	0.269230769230769	NA	7	20	7	8	0.740740740740741	0.533333333333333	0.207407407407407	0.127791549288083	0.494100669667627	0.0667980684751383	0.293188349079399	-	0	40	0	38	1	1	NA	NA	NA	NA	NA	NA	0	27	0	6	1	1	NA	NA	NA	NA	NA	NA	0	57	0	108	1	1	NA	NA	NA	NA	NA	NA	0	45	0	30	1	1	NA	NA	NA	NA	NA	NA	0	7	0	9	1	1	NA	NA	NA	NA	NA	NA	0	24	0	14	1	1	NA	NA	NA	NA	NA	NA
23551825	C	T	0.250142610385088	0.451939515092912	13	23	1	7	0.638888888888889	0.875	-0.236111111111111	0.0975635885196421	0.494100669667627	0.16441855636234	0.453100283609275	-	34	8	29	4	0.19047619047619	0.121212121212121	0.0692640692640693	0.273861837287827	0.50185138635443	0.31092605849155	0.538428688044175	-	33	14	4	1	0.297872340425532	0.2	0.0978723404255319	0.32702856587049	0.491059495895525	0.632263088249354	0.745486590451041	-	38	11	33	8	0.224489795918367	0.195121951219512	0.0293678446988551	0.373717591726898	0.504323610191308	0.652217463589642	0.772843806703419	-	46	11	22	5	0.192982456140351	0.185185185185185	0.00779727095516569	0.469940763649649	0.500113311221638	0.918228534923777	0.954553961663692	-	8	0	18	0	0	0	NA	NA	NA	NA	NA	NA	23	1	30	10	0.0416666666666667	0.25	-0.208333333333333	0.143587828494118	0.508284782467206	4.28695477729249e-11	2.70782580158184e-09	-
23552055	A	T	0.130419714890576	0.945107403249001	14	5	13	3	0.263157894736842	0.1875	0.0756578947368421	0.341411517940922	0.494100669667627	0.491921136982098	0.680555626172772	-	24	1	30	1	0.04	0.032258064516129	0.00774193548387097	0.474853879448367	0.50185138635443	0.825893995229781	0.90545201090177	-	20	8	17	3	0.285714285714286	0.15	0.135714285714286	0.26676105025273	0.491059495895525	0.179109192726722	0.4002065807044	-	32	5	37	4	0.135135135135135	0.0975609756097561	0.037574159525379	0.339058095339708	0.504323610191308	0.481583906145834	0.633842266383085	-	44	0	34	1	0	0.0285714285714286	NA	NA	NA	NA	NA	NA	7	0	11	2	0	0.153846153846154	NA	NA	NA	NA	NA	NA	7	1	21	0	0.125	0	0.125	0.264250668695229	0.508284782467206	0.0832645166635505	0.192052255647423	-
23552349	A	C	0.157630645465811	0.610307355790739	13	14	3	6	0.518518518518518	0.666666666666667	-0.148148148148148	0.20916492255514	0.494100669667627	0.373734863712646	0.620697021449315	-	24	6	21	4	0.2	0.16	0.04	0.364965380927686	0.50185138635443	0.617075077451974	0.768962769139991	-	23	7	3	5	0.233333333333333	0.625	-0.391666666666667	0.0356984731620301	0.47552741473273	0.00881342938212345	0.0656548637249566	-	58	12	78	19	0.171428571428571	0.195876288659794	-0.0244477172312224	0.395020486272111	0.504323610191308	0.522902618848237	0.668711148589946	-	33	14	27	16	0.297872340425532	0.372093023255814	-0.074220682830282	0.235665243964272	0.500113311221638	0.287223913596997	0.518316399177434	-	9	1	14	3	0.1	0.176470588235294	-0.0764705882352941	0.352198135344508	0.493482227423998	0.293264235138683	0.494239302692363	-	9	0	37	5	0	0.119047619047619	NA	NA	NA	NA	NA	NA
23552435	A	G	0.283510322342074	0.0117635142654282	17	5	16	5	0.227272727272727	0.238095238095238	-0.0108225108225108	0.479973606616123	0.49907995710166	0.905794091440599	0.942952214070829	-	19	6	34	13	0.24	0.276595744680851	-0.0365957446808511	0.376212868971101	0.50185138635443	0.556904979401374	0.726130249385217	-	9	0	14	0	0	0	NA	NA	NA	NA	NA	NA	51	13	46	15	0.203125	0.245901639344262	-0.0427766393442623	0.317749572754546	0.504323610191308	0.406304615509997	0.567155594198689	-	31	8	27	14	0.205128205128205	0.341463414634146	-0.136335209505941	0.0928547420168995	0.500113311221638	0.0306246863543068	0.153509547359471	-	2	6	10	7	0.75	0.411764705882353	0.338235294117647	0.0437900573799118	0.456758927728088	0.00127902832768357	0.0175451431154583	-	3	3	28	9	0.5	0.243243243243243	0.256756756756757	0.0939944552047554	0.508284782467206	0.00178664827336894	0.011333128651535	-
23553388	G	T	0.137404686576183	0.377974947338568	2	17	0	14	0.894736842105263	1	-0.105263157894737	0.283571395772105	0.494100669667627	0.199359714114051	0.49146310338272	-	5	11	3	41	0.6875	0.931818181818182	-0.244318181818182	0.0164919839639216	0.381661473716788	0.000471586158336165	0.00776503136144344	-	2	6	3	6	0.75	0.666666666666667	0.0833333333333334	0.351569149005838	0.491059495895525	0.563702861650773	0.696709244918825	-	6	32	15	51	0.842105263157895	0.772727272727273	0.069377990430622	0.219020334691998	0.504323610191308	0.122175782393927	0.253467317365623	-	1	21	9	42	0.954545454545455	0.823529411764706	0.131016042780749	0.101733557944949	0.500113311221638	7.06162224988072e-06	0.000245714697054602	-	0	7	6	11	1	0.647058823529412	NA	NA	NA	NA	NA	NA	0	8	5	10	1	0.666666666666667	NA	NA	NA	NA	NA	NA
23553952	A	C	0.0509190508223824	0.999063698075695	1	20	3	25	0.952380952380952	0.892857142857143	0.0595238095238094	0.374700750706271	0.494100669667627	0.139134984068186	0.41885913371483	-	4	39	1	44	0.906976744186046	0.977777777777778	-0.0708010335917313	0.269403632663327	0.50185138635443	0.102022015887874	0.305731461384828	-	3	21	0	17	0.875	1	-0.125	0.283244367524295	0.491059495895525	0.119141431019972	0.326115743831255	-	3	57	9	87	0.95	0.90625	0.04375	0.313826350790132	0.504323610191308	0.0492027891774907	0.135228310900717	-	6	38	2	63	0.863636363636364	0.969230769230769	-0.105594405594406	0.152700522034985	0.500113311221638	0.0131106623726551	0.0894268639261854	-	0	13	0	17	1	1	NA	NA	NA	NA	NA	NA	0	13	3	36	1	0.923076923076923	NA	NA	NA	NA	NA	NA
23554031	C	T	0.264268316081997	0.00421363262718999	4	3	11	3	0.428571428571429	0.214285714285714	0.214285714285714	0.120014482217861	0.494100669667627	0.105192505120041	0.367753467072704	-	8	9	22	40	0.529411764705882	0.645161290322581	-0.115749525616698	0.156785372160653	0.50185138635443	0.0678521843131325	0.246656655356563	-	6	6	11	3	0.5	0.214285714285714	0.285714285714286	0.0943637766176812	0.491059495895525	0.0325094446457196	0.156177885384321	-	9	20	17	52	0.689655172413793	0.753623188405797	-0.063968015992004	0.237555357219108	0.504323610191308	0.250742385754312	0.41241797811327	-	10	10	25	30	0.5	0.545454545454545	-0.0454545454545454	0.329596049875704	0.500113311221638	0.500184257070795	0.679348125201043	-	0	7	4	6	1	0.6	NA	NA	NA	NA	NA	NA	0	7	8	25	1	0.757575757575758	NA	NA	NA	NA	NA	NA
23554322	A	G	0.32183908045977	NA	27	0	10	1	0	0.0909090909090909	NA	NA	NA	NA	NA	NA	26	0	27	0	0	0	NA	NA	NA	NA	NA	NA	12	0	8	0	0	0	NA	NA	NA	NA	NA	NA	51	0	48	0	0	0	NA	NA	NA	NA	NA	NA	54	0	35	0	0	0	NA	NA	NA	NA	NA	NA	6	0	11	0	0	0	NA	NA	NA	NA	NA	NA	9	4	25	0	0.307692307692308	0	0.307692307692308	0.0568418961822333	0.508284782467206	0.000858120666393674	0.00635746445245622	-
23554379	C	T	0.209360449465753	NA	26	0	28	0	0	0	NA	NA	NA	NA	NA	NA	30	1	20	4	0.032258064516129	0.166666666666667	-0.134408602150538	0.120807694794989	0.50185138635443	0.000193941629103719	0.00386534438451367	-	13	4	9	0	0.235294117647059	0	0.235294117647059	0.13966099209642	0.491059495895525	0.0960923294556737	0.29157112340689	-	61	0	32	3	0	0.0857142857142857	NA	NA	NA	NA	NA	NA	36	0	27	1	0	0.0357142857142857	NA	NA	NA	NA	NA	NA	6	0	6	0	0	0	NA	NA	NA	NA	NA	NA	11	0	21	0	0	0	NA	NA	NA	NA	NA	NA
23554435	A	G	0.212630600573394	0.0960327142523818	1	19	2	22	0.95	0.916666666666667	0.0333333333333333	0.43067571084047	0.494100669667627	0.45369529970393	0.663421374118176	-	9	19	8	42	0.678571428571429	0.84	-0.161428571428571	0.0796710408588101	0.50185138635443	0.0145199487289837	0.0956535027311822	-	1	14	0	18	0.933333333333333	1	-0.0666666666666667	0.38047618120826	0.491059495895525	0.256839257957857	0.477201345038431	-	8	39	15	65	0.829787234042553	0.8125	0.0172872340425532	0.426575668039744	0.504323610191308	0.680760655763524	0.794285261011257	-	7	38	16	47	0.844444444444444	0.746031746031746	0.0984126984126984	0.169739948117919	0.500113311221638	0.0311440396900794	0.155149201962149	-	7	8	0	8	0.533333333333333	1	-0.466666666666667	0.00912970339343463	0.360946573820889	0.0081509715935027	0.0667576053749554	-	4	3	4	10	0.428571428571429	0.714285714285714	-0.285714285714286	0.0711367145986167	0.508284782467206	0.0307535612592746	0.0960888093781421	-
23554722	C	T	0.250510102889641	0.999063698075695	0	25	0	16	1	1	NA	NA	NA	NA	NA	NA	4	45	1	24	0.918367346938776	0.96	-0.0416326530612244	0.359611447890172	0.50185138635443	0.447097326558623	0.646991518865851	-	13	25	2	11	0.657894736842105	0.846153846153846	-0.188259109311741	0.193534444106187	0.491059495895525	0.152496364246049	0.371864874243323	-	3	61	7	45	0.953125	0.865384615384615	0.0877403846153846	0.162648949232864	0.504323610191308	0.00275944734922209	0.0168204109748208	-	0	52	0	29	1	1	NA	NA	NA	NA	NA	NA	0	11	0	11	1	1	NA	NA	NA	NA	NA	NA	0	14	0	15	1	1	NA	NA	NA	NA	NA	NA
23554881	A	G	0.432584269662921	0.987551939707582	16	11	5	8	0.407407407407407	0.615384615384615	-0.207977207977208	0.127134292157118	0.494100669667627	0.126974586806708	0.402197234656145	-	43	0	10	0	0	0	NA	NA	NA	NA	NA	NA	11	0	7	0	0	0	NA	NA	NA	NA	NA	NA	48	0	88	0	0	0	NA	NA	NA	NA	NA	NA	41	0	26	0	0	0	NA	NA	NA	NA	NA	NA	15	0	21	0	0	0	NA	NA	NA	NA	NA	NA	13	0	24	0	0	0	NA	NA	NA	NA	NA	NA
23555265	A	G	0.084616718306321	NA	39	0	7	0	0	0	NA	NA	NA	NA	NA	NA	38	1	17	0	0.0256410256410256	0	0.0256410256410256	0.413080657936628	0.50185138635443	0.503587305673143	0.686102961151838	-	21	4	5	0	0.16	0	0.16	0.231282332851833	0.491059495895525	0.329113985978608	0.536981681106182	-	70	3	61	4	0.0410958904109589	0.0615384615384615	-0.0204425711275026	0.412599832783731	0.504323610191308	0.406401207054415	0.567227666891113	-	51	3	15	0	0.0555555555555556	0	0.0555555555555556	0.294909480490524	0.500113311221638	0.347558036741169	0.566440711363863	-	7	0	16	0	0	0	NA	NA	NA	NA	NA	NA	13	0	26	0	0	0	NA	NA	NA	NA	NA	NA
23556456	A	C	0.0823586744639376	0.999063698075695	1	23	0	15	0.958333333333333	1	-0.0416666666666666	0.412655720752768	0.494100669667627	0.419336519583773	0.646974379267608	-	0	26	2	24	1	0.923076923076923	NA	NA	NA	NA	NA	NA	1	29	0	19	0.966666666666667	1	-0.0333333333333333	0.440178705701538	0.491059495895525	0.418269454211535	0.599770763921945	-	9	51	0	63	0.85	1	-0.15	0.0455817401829739	0.504323610191308	0.000855101969472483	0.00675902688485435	-	4	28	1	40	0.875	0.975609756097561	-0.100609756097561	0.164402333541314	0.500113311221638	0.051423529948477	0.20806536559356	-	0	6	2	4	1	0.666666666666667	NA	NA	NA	NA	NA	NA	0	12	1	14	1	0.933333333333333	NA	NA	NA	NA	NA	NA
23556665	A	G	0.0844659151328158	0.539616952948108	8	15	2	9	0.652173913043478	0.818181818181818	-0.16600790513834	0.181926817406542	0.494100669667627	0.247676267691893	0.535357078876226	-	3	28	5	20	0.903225806451613	0.8	0.103225806451613	0.184534241645311	0.50185138635443	0.0808555983700525	0.271492403177571	-	11	32	3	7	0.744186046511628	0.7	0.0441860465116279	0.420520282645544	0.491059495895525	0.748782662397846	0.830074621774738	-	16	47	17	47	0.746031746031746	0.734375	0.011656746031746	0.451733842611267	0.504323610191308	0.830360523605833	0.898446345999545	-	14	35	16	14	0.714285714285714	0.466666666666667	0.247619047619048	0.00811236881943425	0.29107949734514	0.00268017172806848	0.0292493334288686	-	2	17	0	6	0.894736842105263	1	-0.105263157894737	0.299595244853727	0.493482227423998	0.400814169382934	0.576438844590709	-	10	12	3	26	0.545454545454545	0.896551724137931	-0.351097178683386	0.0353091013870453	0.474574075985323	0.00014636590943283	0.00151710858667896	-
23557198	A	C	0.136667115913072	0.999063698075695	0	14	0	8	1	1	NA	NA	NA	NA	NA	NA	2	23	4	36	0.92	0.9	0.02	0.432391650794748	0.50185138635443	0.641034842998383	0.78609400378195	-	2	20	0	9	0.909090909090909	1	-0.0909090909090909	0.338696736136995	0.491059495895525	0.342781711147911	0.547033786172284	-	4	56	2	80	0.933333333333333	0.975609756097561	-0.0422764227642276	0.319773767839026	0.504323610191308	0.124849801363128	0.257359519325912	-	1	46	3	27	0.978723404255319	0.9	0.0787234042553191	0.222423983444821	0.500113311221638	0.00280791586599786	0.0303540512221087	-	0	8	0	15	1	1	NA	NA	NA	NA	NA	NA	4	10	0	17	0.714285714285714	1	-0.285714285714286	0.0711367145986168	0.508284782467206	0.00911578725250831	0.0394226299245409	-
23557724	C	T	0.108690663900401	0.999063698075695	29	1	7	0	0.0333333333333333	0	0.0333333333333333	0.43067571084047	0.494100669667627	0.623211674323845	0.755695373042424	-	22	3	37	5	0.12	0.119047619047619	0.000952380952380955	0.498528222443043	0.50185138635443	0.984846347036883	0.993070923365456	-	28	1	11	2	0.0344827586206897	0.153846153846154	-0.119363395225464	0.292107768129177	0.491059495895525	0.0183419961049396	0.108882562333755	-	53	5	91	11	0.0862068965517241	0.107843137254902	-0.0216362407031778	0.407340500249012	0.504323610191308	0.436244379844864	0.594598587874273	-	64	5	30	7	0.072463768115942	0.189189189189189	-0.116725421073247	0.128609329822664	0.500113311221638	0.00616874203148954	0.0532830122738385	-	10	1	9	3	0.0909090909090909	0.25	-0.159090909090909	0.212193252449819	0.493482227423998	0.0552342537180636	0.223582362208915	-	4	2	37	6	0.333333333333333	0.13953488372093	0.193798449612403	0.16142141435537	0.508284782467206	0.00702157395317674	0.0325752606779448	-
23560480	C	T	0.269230769230769	0.594406005618461	14	0	25	0	0	0	NA	NA	NA	NA	NA	NA	16	0	23	4	0	0.148148148148148	NA	NA	NA	NA	NA	NA	12	8	10	5	0.4	0.333333333333333	0.0666666666666667	0.38047618120826	0.491059495895525	0.598161452683528	0.72076104493292	-	20	5	54	1	0.2	0.0181818181818182	0.181818181818182	0.0201858434596902	0.445945179679927	0.000748960447638899	0.00610470360533974	-	25	2	39	0	0.0740740740740741	0	0.0740740740740741	0.236103566542266	0.500113311221638	0.0773367836061044	0.263630264725224	-	10	0	7	0	0	0	NA	NA	NA	NA	NA	NA	8	0	16	0	0	0	NA	NA	NA	NA	NA	NA
23561513	C	T	0.301975175466892	NA	15	7	6	6	0.318181818181818	0.5	-0.181818181818182	0.159760703935589	0.494100669667627	0.176296374440511	0.465537253786482	-	26	0	8	0	0	0	NA	NA	NA	NA	NA	NA	19	0	5	0	0	0	NA	NA	NA	NA	NA	NA	39	0	57	0	0	0	NA	NA	NA	NA	NA	NA	36	1	26	0	0.027027027027027	0	0.027027027027027	0.396615145215578	0.500113311221638	0.395415946022569	0.602839436525958	-	11	0	26	0	0	0	NA	NA	NA	NA	NA	NA	16	0	36	0	0	0	NA	NA	NA	NA	NA	NA
23561882	A	C	0.0797513152492621	0.584140490106018	8	29	3	13	0.783783783783784	0.8125	-0.0287162162162162	0.44072480499735	0.494100669667627	0.780224741404855	0.863235184103283	-	12	20	16	24	0.625	0.6	0.025	0.415265442160201	0.50185138635443	0.743971478075057	0.853455021801182	-	8	27	4	5	0.771428571428571	0.555555555555556	0.215873015873016	0.16052933350553	0.491059495895525	0.123007675389914	0.33159419855068	-	20	68	25	67	0.772727272727273	0.728260869565217	0.0444664031620553	0.310952175630957	0.504323610191308	0.30879898264094	0.47374270049454	-	18	43	23	34	0.704918032786885	0.596491228070175	0.10842680471671	0.146303630305672	0.500113311221638	0.0726741227227375	0.25444239085689	-	0	11	3	13	1	0.8125	NA	NA	NA	NA	NA	NA	3	15	8	37	0.833333333333333	0.822222222222222	0.0111111111111112	0.485201052952142	0.508284782467206	0.841480581121793	0.897801723902667	-
23562627	A	G	0.382862989009441	0.806528593881013	29	0	21	0	0	0	NA	NA	NA	NA	NA	NA	42	1	56	3	0.0232558139534884	0.0508474576271186	-0.0275916436736303	0.406449249441457	0.50185138635443	0.159664460246164	0.38666598424071	-	19	16	8	1	0.457142857142857	0.111111111111111	0.346031746031746	0.0556359469676943	0.491059495895525	0.0371729417003419	0.170717040534726	-	63	6	93	19	0.0869565217391304	0.169642857142857	-0.0826863354037267	0.177133222147948	0.504323610191308	0.00189891430728217	0.0126359231446557	-	60	0	69	1	0	0.0142857142857143	NA	NA	NA	NA	NA	NA	12	0	21	0	0	0	NA	NA	NA	NA	NA	NA	19	0	23	0	0	0	NA	NA	NA	NA	NA	NA
23562855	C	G	0.0895268205791788	0.999063698075695	8	1	7	0	0.111111111111111	0	0.111111111111111	0.272725542038805	0.494100669667627	0.349574806123298	0.608400522970811	-	26	5	25	2	0.161290322580645	0.0740740740740741	0.0872162485065711	0.224167829942263	0.50185138635443	0.217886995276331	0.453996420932812	-	25	0	20	1	0	0.0476190476190476	NA	NA	NA	NA	NA	NA	57	9	90	17	0.136363636363636	0.158878504672897	-0.0225148683092608	0.403479837356737	0.504323610191308	0.497358961224994	0.646542850801792	-	32	4	41	4	0.111111111111111	0.0888888888888889	0.0222222222222222	0.414700862146381	0.500113311221638	0.635256295997248	0.776271695529906	-	8	3	13	3	0.272727272727273	0.1875	0.0852272727272727	0.335838305985402	0.493482227423998	0.44399437602301	0.610782209145108	-	15	0	10	2	0	0.166666666666667	NA	NA	NA	NA	NA	NA
23563359	C	T	0.055617068087762	0.999063698075695	36	0	11	0	0	0	NA	NA	NA	NA	NA	NA	46	8	24	3	0.148148148148148	0.111111111111111	0.037037037037037	0.374748682696563	0.50185138635443	0.588000152422783	0.748585646655504	-	16	3	8	0	0.157894736842105	0	0.157894736842105	0.234249925201486	0.491059495895525	0.220671361919847	0.441854100864668	-	48	7	75	3	0.127272727272727	0.0384615384615385	0.0888111888111888	0.159681966864696	0.504323610191308	0.0185992796859721	0.0681711910308243	-	47	5	29	0	0.0961538461538462	0	0.0961538461538462	0.175342231329609	0.500113311221638	0.0790120981087825	0.266967380279738	-	14	1	17	0	0.0666666666666667	0	0.0666666666666667	0.370843261665799	0.493482227423998	0.270485005102042	0.47698872014204	-	10	0	22	2	0	0.0833333333333333	NA	NA	NA	NA	NA	NA
23563397	C	T	0.111636349896252	0.999063698075695	11	15	7	8	0.576923076923077	0.533333333333333	0.0435897435897435	0.408521828384818	0.494100669667627	0.732566995320031	0.829783858138272	-	8	35	5	17	0.813953488372093	0.772727272727273	0.0412262156448203	0.360941745735248	0.50185138635443	0.619255331998244	0.770919222653428	-	6	26	8	14	0.8125	0.636363636363636	0.176136363636364	0.209245495013898	0.491059495895525	0.0342899794193365	0.161500017702352	-	14	63	10	99	0.818181818181818	0.908256880733945	-0.0900750625521267	0.156225887011251	0.504323610191308	0.014759475366397	0.0577337898167901	-	9	61	5	32	0.871428571428571	0.864864864864865	0.00656370656370653	0.474707178363978	0.500113311221638	0.905054777722023	0.94735993629848	-	1	7	0	15	0.875	1	-0.125	0.265734962237152	0.493482227423998	0.14323490752467	0.359013356575843	-	0	7	3	24	1	0.888888888888889	NA	NA	NA	NA	NA	NA
23563560	A	T	0.0405518413913579	0.999063698075695	3	21	0	27	0.875	1	-0.125	0.247820307599453	0.494100669667627	0.0495346134356268	0.250833148842803	-	4	39	2	19	0.906976744186046	0.904761904761905	0.00221483942414169	0.494123294166448	0.50185138635443	0.972125329731666	0.985897411282454	-	4	12	2	9	0.75	0.818181818181818	-0.0681818181818182	0.377817671859728	0.491059495895525	0.60150813444059	0.722949268028384	-	8	57	14	68	0.876923076923077	0.829268292682927	0.0476547842401501	0.298301821319001	0.504323610191308	0.188999965229653	0.341106412066755	-	16	51	2	16	0.761194029850746	0.888888888888889	-0.127694859038143	0.107581951518736	0.500113311221638	0.203839186993662	0.439282611513594	-	1	10	3	15	0.909090909090909	0.833333333333333	0.0757575757575757	0.353542859446445	0.493482227423998	0.263552477282973	0.469389787258955	-	2	6	3	25	0.75	0.892857142857143	-0.142857142857143	0.234746414476701	0.508284782467206	0.0808555983700521	0.189583691263626	-
23563667	A	G	0.0942872912223606	0.910572664431414	2	15	1	15	0.882352941176471	0.9375	-0.0551470588235294	0.383907171671404	0.494100669667627	0.493562789703389	0.681010943222837	-	0	28	1	12	1	0.923076923076923	NA	NA	NA	NA	NA	NA	0	18	1	11	1	0.916666666666667	NA	NA	NA	NA	NA	NA	4	58	4	57	0.935483870967742	0.934426229508197	0.00105764145954512	0.499541366651391	0.504323610191308	0.973176878627177	0.986016315098026	-	11	45	1	14	0.803571428571429	0.933333333333333	-0.129761904761905	0.103914208790647	0.500113311221638	0.205884125639553	0.44051181177945	-	0	7	0	18	1	1	NA	NA	NA	NA	NA	NA	2	11	1	28	0.846153846153846	0.96551724137931	-0.119363395225464	0.273940947686242	0.508284782467206	0.074819859988854	0.179274514032064	-
23563796	A	T	0.112990014207374	0.220983541212038	16	4	15	7	0.2	0.318181818181818	-0.118181818181818	0.259892880075445	0.494100669667627	0.165806560194014	0.45330459020352	-	17	12	23	21	0.413793103448276	0.477272727272727	-0.0634796238244514	0.290960393028339	0.50185138635443	0.392575689460183	0.606939251466679	-	16	8	13	3	0.333333333333333	0.1875	0.145833333333333	0.251651501004248	0.491059495895525	0.215924938940141	0.440040026239271	-	31	25	62	46	0.446428571428571	0.425925925925926	0.0205026455026455	0.412334760074364	0.504323610191308	0.668209468497511	0.785118306605787	-	23	8	26	9	0.258064516129032	0.257142857142857	0.000921658986175133	0.496543507282014	0.500113311221638	0.990057722321367	0.995708528556703	-	9	3	5	11	0.25	0.6875	-0.4375	0.0134749101185264	0.385783528280746	5.31212815941172e-05	0.00144233580919747	-	7	0	19	6	0	0.24	NA	NA	NA	NA	NA	NA
23564363	A	G	0.0935799594754442	0.999063698075695	0	33	0	12	1	1	NA	NA	NA	NA	NA	NA	2	54	2	16	0.964285714285714	0.888888888888889	0.0753968253968255	0.256293583023033	0.50185138635443	0.0847593050162032	0.277771838760039	-	8	28	0	11	0.777777777777778	1	-0.222222222222222	0.153493746227002	0.491059495895525	0.0762601094832938	0.258256753746616	-	4	56	0	49	0.933333333333333	1	-0.0666666666666667	0.228203753232592	0.504323610191308	0.0613688291394023	0.157309880144122	-	4	60	2	38	0.9375	0.95	-0.0125	0.451815016517774	0.500113311221638	0.743971478075057	0.850700902981756	-	1	14	0	14	0.933333333333333	1	-0.0666666666666667	0.370843261665799	0.493482227423998	0.317310507862914	0.506622291240685	-	0	35	2	22	1	0.916666666666667	NA	NA	NA	NA	NA	NA
23564508	A	T	0.0661771258242316	NA	0	28	0	5	1	1	NA	NA	NA	NA	NA	NA	8	51	3	25	0.864406779661017	0.892857142857143	-0.0284503631961259	0.403538272552479	0.50185138635443	0.660130717256586	0.799088236987185	-	2	48	0	6	0.96	1	-0.04	0.428082143266771	0.491059495895525	0.617075077451974	0.733448662410983	-	2	64	14	55	0.96969696969697	0.797101449275362	0.172595520421607	0.0258637783041418	0.470816016577992	6.08352852010678e-17	8.63861049855162e-15	-	6	72	4	53	0.923076923076923	0.929824561403509	-0.00674763832658565	0.473996231298737	0.500113311221638	0.848384746045938	0.913026824044325	-	0	10	0	24	1	1	NA	NA	NA	NA	NA	NA	0	42	1	17	1	0.944444444444444	NA	NA	NA	NA	NA	NA
23564535	C	T	0.0572561345362641	NA	21	1	20	1	0.0454545454545455	0.0476190476190476	-0.00216450216450216	0.499058304928561	0.503831524062157	0.962019851444415	0.977874179789935	-	28	4	15	6	0.125	0.285714285714286	-0.160714285714286	0.0806010150391063	0.50185138635443	0.0259524560223745	0.138585735689939	-	13	1	8	0	0.0714285714285714	0	0.0714285714285714	0.372140460726657	0.491059495895525	0.432767580667785	0.610050322499764	-	46	0	67	6	0	0.0821917808219178	NA	NA	NA	NA	NA	NA	37	4	39	1	0.0975609756097561	0.025	0.0725609756097561	0.240653479374793	0.500113311221638	0.121952767951298	0.33800764228802	-	22	0	10	1	0	0.0909090909090909	NA	NA	NA	NA	NA	NA	6	0	28	6	0	0.176470588235294	NA	NA	NA	NA	NA	NA
23565835	C	T	0.0813697748579588	NA	1	24	0	20	0.96	1	-0.04	0.416246298345346	0.494100669667627	0.361310428526179	0.614221198394585	-	1	26	0	26	0.962962962962963	1	-0.0370370370370371	0.374748682696563	0.50185138635443	0.317310507862914	0.543859574370627	-	0	38	0	12	1	1	NA	NA	NA	NA	NA	NA	2	48	5	58	0.96	0.920634920634921	0.0393650793650794	0.331660089227327	0.504323610191308	0.110831263771594	0.237549674713789	-	5	27	5	28	0.84375	0.848484848484849	-0.00473484848484851	0.481780235725078	0.500113311221638	0.940285448170036	0.967829527603918	-	0	8	0	12	1	1	NA	NA	NA	NA	NA	NA	0	8	7	23	1	0.766666666666667	NA	NA	NA	NA	NA	NA
23566499	G	T	0.00615568269512545	0.999063698075695	5	5	5	2	0.5	0.285714285714286	0.214285714285714	0.120014482217861	0.494100669667627	0.256839257957857	0.544105869448559	-	26	24	23	34	0.48	0.596491228070175	-0.116491228070175	0.155232911123443	0.50185138635443	0.0783420689699497	0.267182615908112	-	12	13	4	3	0.52	0.428571428571429	0.0914285714285715	0.337820713731258	0.491059495895525	0.628256691693623	0.741975896301795	-	33	34	62	51	0.507462686567164	0.451327433628319	0.0561352529388456	0.265850915130936	0.504323610191308	0.232640422356289	0.39239171193488	-	28	19	22	32	0.404255319148936	0.592592592592593	-0.188337273443656	0.0337552210410939	0.46797913298773	0.00479982991491095	0.0451764789317068	-	6	5	2	12	0.454545454545455	0.857142857142857	-0.402597402597403	0.0209227919671105	0.419750728449971	0.00248394646768521	0.0286258933963788	-	16	14	4	15	0.466666666666667	0.789473684210526	-0.32280701754386	0.0483993937654167	0.507929363276066	0.00479576973071294	0.024477346721173	-
23567269	A	T	0.160679273840829	0.963786160276123	21	10	6	14	0.32258064516129	0.7	-0.37741935483871	0.0189156875213966	0.374742377101178	0.000305373615173079	0.00676641748955945	-	24	3	38	2	0.111111111111111	0.05	0.0611111111111111	0.298102726180828	0.50185138635443	0.218758004533392	0.455237103232474	-	13	0	8	0	0	0	NA	NA	NA	NA	NA	NA	54	5	71	2	0.0847457627118644	0.0273972602739726	0.0573485024378918	0.261358946807959	0.504323610191308	0.0785171190916835	0.186991049902226	-	56	3	57	10	0.0508474576271186	0.149253731343284	-0.0984062737161649	0.169755717728971	0.500113311221638	0.000245845294162143	0.00471804817827589	-	10	0	6	0	0	0	NA	NA	NA	NA	NA	NA	10	4	29	4	0.285714285714286	0.121212121212121	0.164502164502164	0.2015654093201	0.508284782467206	0.0364536224511785	0.108529992577596	-
23567272	A	G	0.0953667402139632	0.999063698075695	21	1	6	3	0.0454545454545455	0.333333333333333	-0.287878787878788	0.0568568873234416	0.494100669667627	3.38127256330157e-05	0.00119564848610581	-	24	3	38	2	0.111111111111111	0.05	0.0611111111111111	0.298102726180828	0.50185138635443	0.218758004533392	0.455237103232474	-	13	3	8	1	0.1875	0.111111111111111	0.0763888888888889	0.363520732829117	0.491059495895525	0.557111992528462	0.693142972053547	-	54	3	71	2	0.0526315789473684	0.0273972602739726	0.0252343186733958	0.391591700752506	0.504323610191308	0.334274309336824	0.499588055459644	-	56	6	57	6	0.0967741935483871	0.0952380952380952	0.00153609831029186	0.494163774099913	0.500113311221638	0.967105119498331	0.982016734167794	-	10	4	6	0	0.285714285714286	0	0.285714285714286	0.0746980566282232	0.493482227423998	0.121335250358483	0.332944308691111	-	10	0	29	0	0	0	NA	NA	NA	NA	NA	NA
23567789	A	G	0.0400250536862108	0.730888279970823	7	10	19	9	0.588235294117647	0.321428571428571	0.266806722689076	0.0714280491684612	0.494100669667627	0.00412243850889191	0.0484529157250737	-	5	18	10	17	0.782608695652174	0.62962962962963	0.152979066022544	0.0912028303838387	0.50185138635443	0.0539582029824591	0.216964307667345	-	10	21	12	6	0.67741935483871	0.333333333333333	0.344086021505376	0.056650391402236	0.491059495895525	0.00179090608376884	0.0207112752644905	-	19	32	33	50	0.627450980392157	0.602409638554217	0.0250413418379399	0.392432116218122	0.504323610191308	0.63702527353207	0.761153504752703	-	21	27	23	46	0.5625	0.666666666666667	-0.104166666666667	0.155994330204958	0.500113311221638	0.0811195042985414	0.270974737480222	-	2	5	6	9	0.714285714285714	0.6	0.114285714285714	0.28387438734131	0.493482227423998	0.327186877790306	0.51835850453417	-	3	3	14	19	0.5	0.575757575757576	-0.0757575757575758	0.354270707523788	0.508284782467206	0.384088249473852	0.538362548763178	-
23567982	A	G	0.0555913918092666	0.999063698075695	22	7	6	13	0.241379310344828	0.684210526315789	-0.442831215970962	0.0073791233814794	0.261205142554094	6.45864582253499e-06	0.00030165882156308	-	18	12	21	8	0.4	0.275862068965517	0.124137931034483	0.139820387748234	0.50185138635443	0.17238620178886	0.402147085554808	-	11	9	6	1	0.45	0.142857142857143	0.307142857142857	0.0788030241339428	0.491059495895525	0.10237755581065	0.300036475799607	-	25	12	75	56	0.324324324324324	0.427480916030534	-0.10315659170621	0.123358681047375	0.504323610191308	0.0116634533502056	0.0486580653623322	-	22	13	29	16	0.371428571428571	0.355555555555556	0.0158730158730159	0.438873767698834	0.500113311221638	0.825583693811732	0.900404181988523	-	4	4	8	5	0.5	0.384615384615385	0.115384615384615	0.281986968317449	0.493482227423998	0.405380556458942	0.580791607221127	-	9	2	9	8	0.181818181818182	0.470588235294118	-0.288770053475936	0.0689982429731401	0.508284782467206	0.00202204919690358	0.0124963940721823	-
23568120	C	T	0.0501587205279518	NA	24	1	11	2	0.04	0.153846153846154	-0.113846153846154	0.267724629245772	0.494100669667627	0.0361965562052316	0.208746050071374	-	30	1	26	2	0.032258064516129	0.0714285714285714	-0.0391705069124424	0.367695720958054	0.50185138635443	0.24075111511303	0.476759025708027	-	28	0	7	0	0	0	NA	NA	NA	NA	NA	NA	37	2	66	1	0.0512820512820513	0.0149253731343284	0.0363566781477229	0.344123208533393	0.504323610191308	0.177278708811255	0.327464508511864	-	24	3	23	1	0.111111111111111	0.0416666666666667	0.0694444444444444	0.250173457050652	0.500113311221638	0.279016313211364	0.512026773940916	-	12	0	6	1	0	0.142857142857143	NA	NA	NA	NA	NA	NA	6	0	17	0	0	0	NA	NA	NA	NA	NA	NA
23568363	A	G	0.112009498146783	0.760485903933703	7	0	10	0	0	0	NA	NA	NA	NA	NA	NA	19	4	13	4	0.173913043478261	0.235294117647059	-0.061381074168798	0.297284621206044	0.50185138635443	0.504326475742171	0.686500310137469	-	20	1	17	3	0.0476190476190476	0.15	-0.102380952380952	0.319561890724546	0.491059495895525	0.031555214782181	0.153758936967406	-	37	4	54	21	0.0975609756097561	0.28	-0.182439024390244	0.0198449213196662	0.445919749844766	1.01077322035389e-07	3.09230864080624e-06	-	30	12	30	2	0.285714285714286	0.0625	0.223214285714286	0.0151220976929103	0.363556904108725	0.00518860755231557	0.0473077398287595	-	9	1	15	5	0.1	0.25	-0.15	0.22582047223082	0.493482227423998	0.0253473186774683	0.140264543799662	-	11	5	32	6	0.3125	0.157894736842105	0.154605263157895	0.216374944669302	0.508284782467206	0.039768098134012	0.115584357808381	-
23568978	C	T	0.163726641583346	0.562633949288541	2	9	1	15	0.818181818181818	0.9375	-0.119318181818182	0.257859926423768	0.494100669667627	0.215924938940141	0.507493747044218	-	5	23	1	35	0.821428571428571	0.972222222222222	-0.150793650793651	0.0943777064782811	0.50185138635443	0.0181597083905215	0.110763390342187	-	22	14	3	14	0.388888888888889	0.823529411764706	-0.434640522875817	0.022689986435328	0.435039297742447	0.000236869912853549	0.0041850093171642	-	12	49	3	99	0.80327868852459	0.970588235294118	-0.167309546769527	0.0296824040059283	0.487782869973672	2.13089239732236e-05	0.000331116920486885	-	2	24	12	27	0.923076923076923	0.692307692307692	0.230769230769231	0.0125380756572306	0.336474932856356	6.36162264112931e-08	3.98185645721298e-06	-	2	7	4	16	0.777777777777778	0.8	-0.0222222222222223	0.458589417559605	0.498448123945627	0.811070129333907	0.884803777455172	-	4	18	3	29	0.818181818181818	0.90625	-0.0880681818181818	0.330716467294228	0.508284782467206	0.19647260583939	0.34187794541825	-
23569318	C	G	0.116658518845078	0.741245725122363	0	20	1	7	1	0.875	NA	NA	NA	NA	NA	NA	1	16	6	32	0.941176470588235	0.842105263157895	0.0990712074303406	0.194376345296017	0.50185138635443	0.00944416568783267	0.0726182965670944	-	3	9	2	10	0.75	0.833333333333333	-0.0833333333333334	0.351569149005838	0.491059495895525	0.504985075093846	0.658542057465707	-	6	18	21	101	0.75	0.827868852459016	-0.0778688524590164	0.191674240330545	0.504323610191308	0.0470009304858763	0.131172683375787	-	2	26	6	18	0.928571428571429	0.75	0.178571428571429	0.0415082847672934	0.485371114198814	0.000681710293370837	0.0104689830388974	-	0	8	7	15	1	0.681818181818182	NA	NA	NA	NA	NA	NA	1	5	6	36	0.833333333333333	0.857142857142857	-0.0238095238095237	0.458884746711348	0.508284782467206	0.678845299424319	0.781383535445859	-
23569614	A	G	0.0784898525550396	NA	18	0	22	0	0	0	NA	NA	NA	NA	NA	NA	20	3	51	4	0.130434782608696	0.0727272727272727	0.0577075098814229	0.308503861928242	0.50185138635443	0.203811591597073	0.43779333278043	-	28	1	13	0	0.0344827586206897	0	0.0344827586206897	0.438088777060154	0.491059495895525	0.495627820654792	0.652908872207145	-	54	0	68	2	0	0.0285714285714286	NA	NA	NA	NA	NA	NA	25	2	53	1	0.0740740740740741	0.0185185185185185	0.0555555555555556	0.294909480490524	0.500113311221638	0.119032898457008	0.333970994399013	-	8	0	6	1	0	0.142857142857143	NA	NA	NA	NA	NA	NA	10	0	11	6	0	0.352941176470588	NA	NA	NA	NA	NA	NA
23569869	A	C	0.341469381198563	0.918193380503175	0	36	0	15	1	1	NA	NA	NA	NA	NA	NA	3	48	2	36	0.941176470588235	0.947368421052632	-0.00619195046439625	0.480253688181986	0.50185138635443	0.871131491597158	0.931323173712692	-	17	23	0	8	0.575	1	-0.425	0.0251938066021511	0.449942540153574	0.0150291846276389	0.0945577514107168	-	2	58	3	80	0.966666666666667	0.963855421686747	0.00281124497991969	0.491612730564158	0.504323610191308	0.886543718657436	0.934995519424869	-	1	55	0	54	0.982142857142857	1	-0.0178571428571429	0.431290777302423	0.500113311221638	0.321750338238891	0.547184569997685	-	0	13	0	15	1	1	NA	NA	NA	NA	NA	NA	0	22	0	42	1	1	NA	NA	NA	NA	NA	NA
23570027	A	G	0.0420187482974102	0.999063698075695	1	28	0	11	0.96551724137931	1	-0.0344827586206896	0.428180703696952	0.494100669667627	0.530801376697579	0.700044552610407	-	5	37	2	18	0.880952380952381	0.9	-0.0190476190476191	0.435669275567805	0.50185138635443	0.792520997664903	0.884211176988491	-	0	22	2	7	1	0.777777777777778	NA	NA	NA	NA	NA	NA	7	59	2	86	0.893939393939394	0.977272727272727	-0.0833333333333334	0.175234820374289	0.504323610191308	0.0111232442885308	0.0471271551034807	-	6	32	0	29	0.842105263157895	1	-0.157894736842105	0.0626751897042741	0.500113311221638	0.0197088591984982	0.115577573923124	-	1	15	0	15	0.9375	1	-0.0625	0.378863234829696	0.493482227423998	0.317310507862914	0.506622291240685	-	1	6	4	32	0.857142857142857	0.888888888888889	-0.0317460317460317	0.442520785688261	0.508284782467206	0.58621368107314	0.709000257565446	-
23570450	A	G	0.160647913155873	0.999063698075695	0	18	0	26	1	1	NA	NA	NA	NA	NA	NA	2	56	0	19	0.96551724137931	1	-0.0344827586206896	0.383248025441361	0.50185138635443	0.410079081966618	0.618962301888726	-	6	16	2	11	0.727272727272727	0.846153846153846	-0.118881118881119	0.292872090412321	0.491059495895525	0.335830898936553	0.542193345457947	-	4	64	9	100	0.941176470588235	0.917431192660551	0.0237452779276848	0.398089305503884	0.504323610191308	0.292062006489074	0.455768655926729	-	5	62	0	22	0.925373134328358	1	-0.0746268656716418	0.234453208914746	0.500113311221638	0.182863944757352	0.417516327767265	-	0	13	0	18	1	1	NA	NA	NA	NA	NA	NA	0	22	0	35	1	1	NA	NA	NA	NA	NA	NA
23571376	C	T	0.40502373351952	0.799747470236393	38	0	9	0	0	0	NA	NA	NA	NA	NA	NA	50	2	22	4	0.0384615384615385	0.153846153846154	-0.115384615384615	0.157552904729022	0.50185138635443	0.00221772146423705	0.0255376869522547	-	16	14	10	0	0.466666666666667	0	0.466666666666667	0.0158250699588001	0.394431173629709	0.00309602054995902	0.0313489357583742	-	56	3	73	6	0.0508474576271186	0.0759493670886076	-0.0251019094614889	0.392168289571468	0.504323610191308	0.309825494004933	0.474704126197298	-	52	0	26	0	0	0	NA	NA	NA	NA	NA	NA	15	0	17	0	0	0	NA	NA	NA	NA	NA	NA	10	0	25	0	0	0	NA	NA	NA	NA	NA	NA
23572018	A	G	0.087793983242732	0.999063698075695	1	7	0	12	0.875	1	-0.125	0.247820307599453	0.494100669667627	0.190430263825524	0.481178525599162	-	5	25	2	23	0.833333333333333	0.92	-0.0866666666666667	0.225609069906065	0.50185138635443	0.244928778236031	0.480812654606672	-	0	8	0	17	1	1	NA	NA	NA	NA	NA	NA	2	37	4	51	0.948717948717949	0.927272727272727	0.0214452214452214	0.408181039486265	0.504323610191308	0.47088360849008	0.624837502937939	-	1	28	3	57	0.96551724137931	0.95	0.0155172413793104	0.440235935189958	0.500113311221638	0.510067527557533	0.686130310096034	-	0	6	0	5	1	1	NA	NA	NA	NA	NA	NA	0	7	5	27	1	0.84375	NA	NA	NA	NA	NA	NA
23573122	C	T	0.0347901810079377	0.999063698075695	26	4	10	4	0.133333333333333	0.285714285714286	-0.152380952380952	0.202501305060287	0.494100669667627	0.0934924836898354	0.347733918716844	-	39	4	11	9	0.0930232558139535	0.45	-0.356976744186047	0.00091152061815118	0.122854958479899	3.88102722760032e-08	2.65442486432944e-06	-	39	7	13	1	0.152173913043478	0.0714285714285714	0.0807453416149068	0.356006769924732	0.491059495895525	0.400280665602998	0.586750552920803	-	68	8	64	4	0.105263157894737	0.0588235294117647	0.0464396284829721	0.303095506180281	0.504323610191308	0.212091306611169	0.368874803890834	-	68	3	63	2	0.0422535211267606	0.0307692307692308	0.0114842903575298	0.4557226866416	0.500113311221638	0.645328943610334	0.783021484368529	-	12	1	16	1	0.0769230769230769	0.0588235294117647	0.0180995475113122	0.466902586270027	0.499269702200053	0.779434528427275	0.866235535938532	-	14	0	35	3	0	0.0789473684210526	NA	NA	NA	NA	NA	NA
23573212	A	G	0.20649130074565	0.967601123359029	18	8	6	5	0.307692307692308	0.454545454545455	-0.146853146853147	0.211229123430522	0.494100669667627	0.291292847617813	0.572960168570752	-	30	5	15	4	0.142857142857143	0.210526315789474	-0.0676691729323308	0.278526321583621	0.50185138635443	0.399269143171065	0.611543635503985	-	20	1	6	0	0.0476190476190476	0	0.0476190476190476	0.414340443483936	0.491059495895525	0.583882420770365	0.710995673101019	-	53	0	78	6	0	0.0714285714285714	NA	NA	NA	NA	NA	NA	38	0	48	4	0	0.0769230769230769	NA	NA	NA	NA	NA	NA	10	0	26	0	0	0	NA	NA	NA	NA	NA	NA	13	0	41	0	0	0	NA	NA	NA	NA	NA	NA
23574211	C	T	0.0522702540642764	0.994754944829287	2	20	1	20	0.909090909090909	0.952380952380952	-0.0432900432900433	0.40916541463696	0.494100669667627	0.490152960415825	0.679445692383944	-	9	25	7	42	0.735294117647059	0.857142857142857	-0.121848739495798	0.14432124307512	0.50185138635443	0.0531951480420194	0.215388197464255	-	1	17	3	12	0.944444444444444	0.8	0.144444444444444	0.25369826067132	0.491059495895525	0.0145950349193168	0.0924352211556728	-	8	27	8	32	0.771428571428571	0.8	-0.0285714285714286	0.377141707935062	0.504323610191308	0.66695452869282	0.784174313848174	-	6	34	6	18	0.85	0.75	0.1	0.165872672079962	0.500113311221638	0.170066961453905	0.402977688877907	-	1	13	3	5	0.928571428571429	0.625	0.303571428571429	0.0627212752791361	0.493482227423998	0.000856145686420875	0.0131315044081032	-	1	7	8	16	0.875	0.666666666666667	0.208333333333333	0.143587828494118	0.508284782467206	0.00202823114845208	0.0125230940207776	-
23576135	C	T	0.193877348555427	0.669204135781439	3	18	2	12	0.857142857142857	0.857142857142857	0	0.503831524062157	0.503831524062157	0.999999999999999	1	-	3	36	1	14	0.923076923076923	0.933333333333333	-0.0102564102564102	0.466104251400516	0.50185138635443	0.881497452191014	0.937690786232811	-	0	23	0	7	1	1	NA	NA	NA	NA	NA	NA	5	51	3	57	0.910714285714286	0.95	-0.0392857142857143	0.331986573741498	0.504323610191308	0.285901058967548	0.449329953318202	-	1	56	1	24	0.982456140350877	0.96	0.0224561403508772	0.413815837938852	0.500113311221638	0.392420524476584	0.600704188234423	-	3	5	0	13	0.625	1	-0.375	0.0290496568669748	0.44404930036747	0.00522462344006135	0.0480018727646453	-	0	21	0	18	1	1	NA	NA	NA	NA	NA	NA
23577380	A	C	0.439270648930864	0.000536815142232534	29	1	23	2	0.0333333333333333	0.08	-0.0466666666666667	0.401928903908179	0.494100669667627	0.193646431269221	0.486235798098989	-	24	8	9	8	0.25	0.470588235294118	-0.220588235294118	0.0271318628685749	0.445134267829146	0.0356919001168044	0.169658974526005	-	28	7	6	3	0.2	0.333333333333333	-0.133333333333333	0.270381724127455	0.491059495895525	0.317310507862914	0.524132832514573	-	33	25	46	17	0.431034482758621	0.26984126984127	0.161193212917351	0.034673058923995	0.503705137875046	0.009778731032331	0.0429123788625791	-	28	10	32	24	0.263157894736842	0.428571428571429	-0.165413533834586	0.0541702799435875	0.500113311221638	0.0049379054709073	0.0460520819091698	-	8	2	18	6	0.2	0.25	-0.05	0.403224924435437	0.493482227423998	0.54029137460742	0.684735418091279	-	0	10	26	16	1	0.380952380952381	NA	NA	NA	NA	NA	NA
23577404	A	T	0.221744504901326	0.625385495601648	0	15	0	9	1	1	NA	NA	NA	NA	NA	NA	0	21	2	16	1	0.888888888888889	NA	NA	NA	NA	NA	NA	0	15	2	16	1	0.888888888888889	NA	NA	NA	NA	NA	NA	0	29	8	71	1	0.89873417721519	NA	NA	NA	NA	NA	NA	5	24	9	46	0.827586206896552	0.836363636363636	-0.0087774294670846	0.466156528139174	0.500113311221638	0.863179604122881	0.921924427685893	-	4	10	1	9	0.714285714285714	0.9	-0.185714285714286	0.175153454102555	0.493482227423998	0.193600969171221	0.412062700282684	-	0	9	1	18	1	0.947368421052632	NA	NA	NA	NA	NA	NA
23577413	G	T	0.130387185818717	0.557259555592729	2	27	0	13	0.931034482758621	1	-0.0689655172413793	0.355087871211939	0.494100669667627	0.326441488708702	0.596997046070925	-	7	25	8	25	0.78125	0.757575757575758	0.0236742424242424	0.419792221786588	0.50185138635443	0.742173943797397	0.852577032200743	-	8	15	4	6	0.652173913043478	0.6	0.0521739130434783	0.40617397432049	0.491059495895525	0.729034489538804	0.815255196147023	-	6	30	13	53	0.833333333333333	0.803030303030303	0.0303030303030304	0.369709554942359	0.504323610191308	0.508882815353519	0.656433537396547	-	10	47	3	21	0.824561403508772	0.875	-0.0504385964912281	0.312272742717849	0.500113311221638	0.515903735913465	0.691338699602158	-	3	3	8	13	0.5	0.619047619047619	-0.119047619047619	0.27573959361127	0.493482227423998	0.275233524074834	0.480084872139531	-	1	9	1	12	0.9	0.923076923076923	-0.0230769230769231	0.460399217084022	0.508284782467206	0.781511294998714	0.856295542219456	-
23577455	C	T	0.0322464704585514	NA	25	0	11	0	0	0	NA	NA	NA	NA	NA	NA	44	2	29	1	0.0434782608695652	0.0333333333333333	0.0101449275362319	0.466491862782231	0.50185138635443	0.785257095540933	0.879570633980592	-	27	3	13	0	0.1	0	0.1	0.323496099730019	0.491059495895525	0.22942148462969	0.451747459425472	-	53	2	43	5	0.0363636363636364	0.104166666666667	-0.0678030303030303	0.224328719841469	0.504323610191308	0.0120917487640626	0.0498370762312897	-	54	4	45	1	0.0689655172413793	0.0217391304347826	0.0472263868065967	0.32339307736718	0.500113311221638	0.20621155815902	0.441039643566048	-	22	0	16	0	0	0	NA	NA	NA	NA	NA	NA	24	1	23	1	0.04	0.0416666666666667	-0.00166666666666666	0.504822102498869	0.508284782467206	0.966764427019273	0.979357623757044	-
23578327	A	T	0.0788644058064892	NA	2	35	0	18	0.945945945945946	1	-0.0540540540540541	0.386216779469589	0.494100669667627	0.310494434317235	0.586271333772541	-	0	31	1	9	1	0.9	NA	NA	NA	NA	NA	NA	3	21	4	5	0.875	0.555555555555556	0.319444444444444	0.0707948465469459	0.491059495895525	0.00375876866574521	0.0362974227993331	-	1	43	8	70	0.977272727272727	0.897435897435897	0.0798368298368298	0.185647928175242	0.504323610191308	2.23223721422247e-06	4.75466526629386e-05	-	0	45	0	44	1	1	NA	NA	NA	NA	NA	NA	0	20	0	10	1	1	NA	NA	NA	NA	NA	NA	0	12	1	23	1	0.958333333333333	NA	NA	NA	NA	NA	NA
23578330	G	T	0.188964137796089	NA	35	0	18	0	0	0	NA	NA	NA	NA	NA	NA	31	1	9	3	0.03125	0.25	-0.21875	0.0281538021257957	0.452568154531129	1.32947227626065e-05	0.000423169530344073	-	21	7	5	0	0.25	0	0.25	0.125142211806621	0.491059495895525	0.196705602458947	0.417501831397543	-	43	2	70	3	0.0444444444444444	0.0410958904109589	0.00334855403348554	0.489183892305559	0.504323610191308	0.889584813890667	0.937327138698128	-	45	0	44	3	0	0.0638297872340425	NA	NA	NA	NA	NA	NA	20	0	10	0	0	0	NA	NA	NA	NA	NA	NA	12	0	23	0	0	0	NA	NA	NA	NA	NA	NA
23579223	A	T	0.0841999360977314	0.789749102504377	3	19	9	9	0.863636363636364	0.5	0.363636363636364	0.0227237931665254	0.396549162382816	6.9370165878505e-06	0.000321426492735575	-	7	30	12	26	0.810810810810811	0.684210526315789	0.126600284495021	0.135086653707517	0.50185138635443	0.0463060542826679	0.198615702371595	-	0	8	1	5	1	0.833333333333333	NA	NA	NA	NA	NA	NA	16	31	25	63	0.659574468085106	0.715909090909091	-0.0563346228239846	0.265110084848017	0.504323610191308	0.264741638688182	0.427471695508959	-	13	31	11	44	0.704545454545455	0.8	-0.0954545454545455	0.177100098155273	0.500113311221638	0.120759382130124	0.33657588841025	-	2	10	5	11	0.833333333333333	0.6875	0.145833333333333	0.232228026785725	0.493482227423998	0.117524868096638	0.328956490003349	-	2	5	17	25	0.714285714285714	0.595238095238095	0.119047619047619	0.274488972220132	0.508284782467206	0.0876687951299294	0.199982361762982	-
23580048	A	G	0.259259259259259	NA	24	8	7	18	0.25	0.72	-0.47	0.00482058552726159	0.217211357524737	5.72794374366618e-08	5.13114655742134e-06	-	36	0	11	0	0	0	NA	NA	NA	NA	NA	NA	11	0	7	0	0	0	NA	NA	NA	NA	NA	NA	49	0	51	0	0	0	NA	NA	NA	NA	NA	NA	57	0	19	0	0	0	NA	NA	NA	NA	NA	NA	21	0	14	0	0	0	NA	NA	NA	NA	NA	NA	12	0	33	0	0	0	NA	NA	NA	NA	NA	NA
23580233	A	T	0.119345385285885	0.356571908290625	27	2	19	5	0.0689655172413793	0.208333333333333	-0.139367816091954	0.223392247643159	0.494100669667627	0.00705060793795202	0.0711197404961247	-	51	12	15	17	0.19047619047619	0.53125	-0.34077380952381	0.00146053788898813	0.148656453573029	9.14733939411897e-07	4.33660619929578e-05	-	16	16	6	0	0.5	0	0.5	0.0106530524671848	0.345177923244765	0.0143058784354296	0.0908894132391005	-	51	28	63	28	0.354430379746835	0.307692307692308	0.0467380720545277	0.301914981981105	0.504323610191308	0.351293754375733	0.514799142357065	-	33	22	43	13	0.4	0.232142857142857	0.167857142857143	0.0516119158265445	0.500113311221638	0.0103455595981281	0.0765364641668546	-	7	4	13	8	0.363636363636364	0.380952380952381	-0.0173160173160173	0.468484282160804	0.499269702200053	0.868977654364595	0.921678989535817	-	8	9	21	10	0.529411764705882	0.32258064516129	0.206831119544592	0.145366815517998	0.508284782467206	0.0210454020101221	0.0728065926058582	-
23580613	A	G	0.138869812207547	0.360221491593087	17	5	17	0	0.227272727272727	0	0.227272727272727	0.106253133273945	0.494100669667627	0.0253473186774683	0.166492234273929	-	20	20	9	8	0.5	0.470588235294118	0.0294117647058824	0.400285549905024	0.50185138635443	0.80836515591451	0.894177187144993	-	14	15	2	5	0.517241379310345	0.714285714285714	-0.197044334975369	0.182611507681446	0.491059495895525	0.29681813951711	0.51064427245074	-	31	33	27	24	0.515625	0.470588235294118	0.0450367647058824	0.308672118028147	0.504323610191308	0.519855617772574	0.666059478950697	-	24	27	9	16	0.529411764705882	0.64	-0.110588235294118	0.141544881509298	0.500113311221638	0.267947930613844	0.502495992518223	-	7	2	2	10	0.222222222222222	0.833333333333333	-0.611111111111111	0.000988647186225387	0.156790456033653	3.54286387208879e-07	2.31047701863884e-05	-	3	9	2	14	0.75	0.875	-0.125	0.264250668695229	0.508284782467206	0.248213078989924	0.400270737711906	-
23581968	C	T	0.0377894406455141	0.999063698075695	30	3	7	0	0.0909090909090909	0	0.0909090909090909	0.31103499805105	0.494100669667627	0.402783694246476	0.636576229199757	-	74	6	31	0	0.075	0	0.075	0.257412314144436	0.50185138635443	0.112874023686674	0.32209608959733	-	48	2	3	2	0.04	0.4	-0.36	0.0487682435844275	0.491059495895525	3.99239747690134e-05	0.000959497380375825	-	76	17	67	7	0.182795698924731	0.0945945945945946	0.0882011043301366	0.16136801979187	0.504323610191308	0.0496350012268477	0.136023485930049	-	79	13	13	5	0.141304347826087	0.277777777777778	-0.136473429951691	0.0926319142905365	0.500113311221638	0.0964698517071045	0.29748796987932	-	25	6	19	2	0.193548387096774	0.0952380952380952	0.098310291858679	0.311972445896096	0.493482227423998	0.254155243973277	0.464310921164367	-	26	7	14	1	0.212121212121212	0.0666666666666667	0.145454545454545	0.230611926647001	0.508284782467206	0.168201372613322	0.309531017253403	-
23582158	C	T	0.0796840158624862	0.92232147035144	33	0	5	0	0	0	NA	NA	NA	NA	NA	NA	28	1	32	8	0.0344827586206897	0.2	-0.16551724137931	0.074503315597691	0.50185138635443	9.6312917070236e-09	7.63253212915272e-07	-	23	9	12	2	0.28125	0.142857142857143	0.138392857142857	0.262717290560954	0.491059495895525	0.249440957974813	0.469951841185025	-	40	10	63	8	0.2	0.112676056338028	0.0873239436619718	0.163812447201168	0.504323610191308	0.0658399776970817	0.165201697960752	-	34	8	32	12	0.19047619047619	0.272727272727273	-0.0822510822510822	0.212353383724495	0.500113311221638	0.164705799689947	0.395843368805941	-	7	2	10	0	0.222222222222222	0	0.222222222222222	0.131498555572432	0.493482227423998	0.0909689479753577	0.288733827142164	-	17	3	19	3	0.15	0.136363636363636	0.0136363636363636	0.479958884778912	0.508284782467206	0.857839999697519	0.909844647688642	-
23582420	A	T	0.736842105263158	0.23826285528665	9	18	3	10	0.666666666666667	0.769230769230769	-0.102564102564103	0.288645938693325	0.494100669667627	0.432767580667784	0.652917132690863	-	22	0	38	1	0	0.0256410256410256	NA	NA	NA	NA	NA	NA	12	0	7	0	0	0	NA	NA	NA	NA	NA	NA	40	0	97	0	0	0	NA	NA	NA	NA	NA	NA	43	0	35	0	0	0	NA	NA	NA	NA	NA	NA	7	0	13	0	0	0	NA	NA	NA	NA	NA	NA	12	0	14	0	0	0	NA	NA	NA	NA	NA	NA
23582597	A	C	0.0335413754379785	0.999063698075695	5	18	2	21	0.782608695652174	0.91304347826087	-0.130434782608696	0.238416012468237	0.494100669667627	0.129373998836298	0.405495445869451	-	10	25	11	34	0.714285714285714	0.755555555555556	-0.0412698412698412	0.360798875087096	0.50185138635443	0.53999147862956	0.713389332864692	-	5	21	5	9	0.807692307692308	0.642857142857143	0.164835164835165	0.224546698678294	0.491059495895525	0.117601294994627	0.323952557716337	-	16	32	8	51	0.666666666666667	0.864406779661017	-0.19774011299435	0.0128608480208914	0.393487492362579	0.00127294175704305	0.00925023462842547	-	14	25	4	20	0.641025641025641	0.833333333333333	-0.192307692307692	0.0309641334815985	0.456885898086899	0.0495346134356269	0.203732697319029	-	3	9	4	11	0.75	0.733333333333333	0.0166666666666667	0.46979549079956	0.499269702200053	0.881497452191014	0.929940164999455	-	2	13	2	23	0.866666666666667	0.92	-0.0533333333333333	0.398582114973612	0.508284782467206	0.432767580667785	0.581489566593866	-
23582743	A	T	0.353414948453608	0.804955395406051	37	0	14	0	0	0	NA	NA	NA	NA	NA	NA	58	2	29	0	0.0333333333333333	0	0.0333333333333333	0.387091419291026	0.50185138635443	0.317310507862914	0.543859574370627	-	20	15	5	6	0.428571428571429	0.545454545454545	-0.116883116883117	0.296048413977237	0.491059495895525	0.433421930956074	0.610782924603756	-	33	0	66	0	0	0	NA	NA	NA	NA	NA	NA	70	0	48	0	0	0	NA	NA	NA	NA	NA	NA	13	1	13	0	0.0714285714285714	0	0.0714285714285714	0.361745994481389	0.493482227423998	0.317310507862914	0.506622291240685	-	10	0	33	0	0	0	NA	NA	NA	NA	NA	NA
23582820	A	T	0.0687195778396402	0.999063698075695	12	22	3	5	0.647058823529412	0.625	0.0220588235294118	0.455280322967589	0.495128537152635	0.896124777972845	0.937122648464349	-	8	29	7	20	0.783783783783784	0.740740740740741	0.0430430430430431	0.355008414127858	0.50185138635443	0.586920787473145	0.747654714501053	-	5	14	2	6	0.736842105263158	0.75	-0.0131578947368421	0.477081987471433	0.494827698713003	0.932646638965876	0.957284379682986	-	17	48	16	68	0.738461538461539	0.80952380952381	-0.071062271062271	0.213424255253242	0.504323610191308	0.13834138496175	0.276291179979335	-	13	45	5	27	0.775862068965517	0.84375	-0.0678879310344828	0.25500182894879	0.500113311221638	0.35709693672573	0.573540370656445	-	0	18	3	19	1	0.863636363636364	NA	NA	NA	NA	NA	NA	5	20	4	36	0.8	0.9	-0.1	0.308508444331701	0.508284782467206	0.113846298006659	0.237950612611712	-
23583203	A	C	0.0857237446223662	0.999063698075695	29	0	7	0	0	0	NA	NA	NA	NA	NA	NA	47	7	18	8	0.12962962962963	0.307692307692308	-0.178062678062678	0.0602381751109467	0.50185138635443	0.00687047293503843	0.0580449554496008	-	11	2	6	0	0.153846153846154	0	0.153846153846154	0.240015623769536	0.491059495895525	0.296269871484286	0.510087941748019	-	60	6	59	9	0.0909090909090909	0.132352941176471	-0.0414438502673797	0.323154795198572	0.504323610191308	0.234520057666454	0.394501107286037	-	58	1	62	0	0.0169491525423729	0	0.0169491525423729	0.434757991359806	0.500113311221638	0.301179227886229	0.530325416286341	-	10	0	14	0	0	0	NA	NA	NA	NA	NA	NA	20	0	14	0	0	0	NA	NA	NA	NA	NA	NA
23583641	C	T	0.137216743103176	0.0427656151198504	6	13	6	17	0.684210526315789	0.739130434782609	-0.0549199084668192	0.384386822539521	0.494100669667627	0.570965182251202	0.722556310768853	-	14	6	41	16	0.3	0.280701754385965	0.0192982456140351	0.434806304688557	0.50185138635443	0.750530205657888	0.858365464730472	-	8	12	5	10	0.6	0.666666666666667	-0.0666666666666667	0.38047618120826	0.491059495895525	0.598161452683528	0.72076104493292	-	8	9	42	35	0.529411764705882	0.454545454545455	0.0748663101604278	0.201096292630598	0.504323610191308	0.188114471065957	0.34020904440754	-	8	7	33	17	0.466666666666667	0.34	0.126666666666667	0.109440718010134	0.500113311221638	0.0726009394499573	0.254310583953522	-	5	6	3	6	0.545454545454545	0.666666666666667	-0.121212121212121	0.272080215951522	0.493482227423998	0.465208818452141	0.625718414641297	-	1	8	10	9	0.888888888888889	0.473684210526316	0.415204678362573	0.0161036074675797	0.375750305607915	8.46836739629217e-09	3.18249762429371e-07	-
23584156	A	C	0.0872852822848239	NA	3	25	0	7	0.892857142857143	1	-0.107142857142857	0.280062778621873	0.494100669667627	0.359396770820519	0.614221198394585	-	1	39	0	22	0.975	1	-0.025	0.415265442160201	0.50185138635443	0.452611963834159	0.651406951836376	-	0	22	2	5	1	0.714285714285714	NA	NA	NA	NA	NA	NA	7	48	2	62	0.872727272727273	0.96875	-0.0960227272727273	0.140627838915543	0.504323610191308	0.0211706921000926	0.0749336385630687	-	0	54	4	22	1	0.846153846153846	NA	NA	NA	NA	NA	NA	0	13	0	12	1	1	NA	NA	NA	NA	NA	NA	0	6	1	9	1	0.9	NA	NA	NA	NA	NA	NA
23584159	C	T	0.179646930502596	0.766539040619502	25	1	7	0	0.0384615384615385	0	0.0384615384615385	0.419566900270827	0.494100669667627	0.596701216729356	0.738301979026089	-	39	6	22	0	0.133333333333333	0	0.133333333333333	0.12270836327226	0.50185138635443	0.0658075310839837	0.243417591725738	-	22	0	5	0	0	0	NA	NA	NA	NA	NA	NA	48	9	62	4	0.157894736842105	0.0606060606060606	0.0972886762360446	0.137449217985548	0.504323610191308	0.030193656185617	0.0963414880382788	-	54	5	22	1	0.0847457627118644	0.0434782608695652	0.0412675018422992	0.344439303499308	0.500113311221638	0.477314877099691	0.66277007808476	-	13	2	12	0	0.133333333333333	0	0.133333333333333	0.252044497606755	0.493482227423998	0.174231388248025	0.390739716276625	-	6	5	9	1	0.454545454545455	0.1	0.354545454545454	0.0339337782894073	0.466004280775405	0.0243433836537411	0.0816217678880373	-
23584457	A	G	0.248578880492209	0.445669412316401	14	0	8	0	0	0	NA	NA	NA	NA	NA	NA	35	1	11	4	0.0277777777777778	0.266666666666667	-0.238888888888889	0.0185441247284781	0.398652274943739	1.80187087993726e-08	1.32071600742432e-06	-	17	11	6	3	0.392857142857143	0.333333333333333	0.0595238095238095	0.393083369641428	0.491059495895525	0.714636550096808	0.80429683753577	-	30	10	46	7	0.25	0.132075471698113	0.117924528301887	0.0924625466269096	0.504323610191308	0.0474088895897091	0.131936140657766	-	33	3	28	0	0.0833333333333333	0	0.0833333333333333	0.209318086372407	0.500113311221638	0.110612073748523	0.320606265871073	-	8	0	9	0	0	0	NA	NA	NA	NA	NA	NA	12	0	15	0	0	0	NA	NA	NA	NA	NA	NA
23585250	C	T	0.116214672360219	0.79731372989809	19	3	11	0	0.136363636363636	0	0.136363636363636	0.228383700195965	0.494100669667627	0.187539450808381	0.478068895219773	-	27	6	43	6	0.181818181818182	0.122448979591837	0.0593692022263451	0.303405944539724	0.50185138635443	0.281258715596737	0.512411959293818	-	16	12	22	2	0.428571428571429	0.0833333333333333	0.345238095238095	0.0560479884963008	0.491059495895525	0.000631566718251293	0.0091898781897913	-	36	7	87	26	0.162790697674419	0.230088495575221	-0.0672977979008026	0.226046947490404	0.504323610191308	0.0526480041098746	0.141510313903899	-	37	12	42	4	0.244897959183673	0.0869565217391304	0.157941437444543	0.062619325077682	0.500113311221638	0.0127372049958252	0.0877361801953531	-	6	3	11	1	0.333333333333333	0.0833333333333333	0.25	0.103770523049248	0.493482227423998	0.0661925797221934	0.245687138990142	-	7	0	8	0	0	0	NA	NA	NA	NA	NA	NA
23585375	A	G	0.154473311616957	0.999063698075695	25	0	16	0	0	0	NA	NA	NA	NA	NA	NA	33	2	32	4	0.0571428571428571	0.111111111111111	-0.053968253968254	0.320110292709675	0.50185138635443	0.163004713154567	0.391054582527411	-	23	9	10	0	0.28125	0	0.28125	0.0978731420938644	0.491059495895525	0.0479127550084476	0.198623929547243	-	43	3	45	2	0.0652173913043478	0.0425531914893617	0.0226641998149861	0.402824602269023	0.504323610191308	0.529157827018174	0.673848021343279	-	46	4	33	0	0.08	0	0.08	0.21874855250546	0.500113311221638	0.0902692531325875	0.287365153544413	-	7	0	10	0	0	0	NA	NA	NA	NA	NA	NA	19	0	16	0	0	0	NA	NA	NA	NA	NA	NA
23586109	C	T	0.172803659518924	0.341052475052314	9	0	5	0	0	0	NA	NA	NA	NA	NA	NA	18	4	21	3	0.181818181818182	0.125	0.0568181818181818	0.311247566635124	0.50185138635443	0.47048642205879	0.664048790755426	-	9	5	9	0	0.357142857142857	0	0.357142857142857	0.0501149233510041	0.491059495895525	0.0253473186774682	0.131935484051251	-	48	3	58	9	0.0588235294117647	0.134328358208955	-0.0755048287971905	0.199069686179107	0.504323610191308	0.00862317375910431	0.0392119583100091	-	20	6	24	0	0.230769230769231	0	0.230769230769231	0.0125380756572306	0.336474932856356	0.00729035809153564	0.0598641210870169	-	15	0	8	0	0	0	NA	NA	NA	NA	NA	NA	7	4	39	1	0.363636363636364	0.025	0.338636363636364	0.0406648391629249	0.482017559595937	8.49844234605562e-06	0.000137590906526874	-
23586379	A	G	0.11567390202806	0.392339836166515	1	16	1	18	0.941176470588235	0.947368421052632	-0.00619195046439625	0.490177746678725	0.501453247621957	0.908676678179948	0.944786694850008	-	11	22	12	23	0.666666666666667	0.657142857142857	0.00952380952380949	0.468651983535837	0.50185138635443	0.904861129450449	0.950584435556319	-	1	15	5	7	0.9375	0.583333333333333	0.354166666666667	0.0515490718556604	0.491059495895525	4.01129932958043e-07	1.81962565838092e-05	-	3	36	20	52	0.923076923076923	0.722222222222222	0.200854700854701	0.0117352049557548	0.383996315204393	1.59615005289832e-10	8.60092503444828e-09	-	9	34	7	41	0.790697674418605	0.854166666666667	-0.063468992248062	0.268970678985621	0.500113311221638	0.279736674921389	0.51290403997646	-	1	5	4	8	0.833333333333333	0.666666666666667	0.166666666666667	0.201213549222881	0.493482227423998	0.121335250358482	0.332944308691111	-	0	7	3	13	1	0.8125	NA	NA	NA	NA	NA	NA
23587378	A	T	0.129355278638867	0.999063698075695	41	3	24	0	0.0681818181818182	0	0.0681818181818182	0.35670211093486	0.494100669667627	0.185112016614688	0.4754845103708	-	46	3	20	2	0.0612244897959184	0.0909090909090909	-0.0296846011131725	0.399363706744022	0.50185138635443	0.561400055615776	0.730085236429963	-	26	0	8	0	0	0	NA	NA	NA	NA	NA	NA	67	3	72	2	0.0428571428571429	0.027027027027027	0.0158301158301158	0.433062013887889	0.504323610191308	0.501356417883645	0.650030159812619	-	64	3	16	0	0.0447761194029851	0	0.0447761194029851	0.331983713546527	0.500113311221638	0.386476230771233	0.595810584405257	-	11	4	7	0	0.266666666666667	0	0.266666666666667	0.0893177757603273	0.493482227423998	0.110612073748523	0.319607060296974	-	8	0	31	1	0	0.03125	NA	NA	NA	NA	NA	NA
23588666	C	T	0.073513097116803	0.831357582807811	36	5	5	0	0.121951219512195	0	0.121951219512195	0.253181332618046	0.494100669667627	0.404656761927286	0.63841018159813	-	39	13	8	2	0.25	0.2	0.05	0.332622819711508	0.50185138635443	0.715000654688089	0.834142151255244	-	23	2	5	0	0.08	0	0.08	0.35728846286145	0.491059495895525	0.509651477934009	0.662532316027554	-	42	13	50	14	0.236363636363636	0.21875	0.0176136363636364	0.425125345315463	0.504323610191308	0.740138923018815	0.837474907196337	-	36	5	24	4	0.121951219512195	0.142857142857143	-0.0209059233449477	0.419689002488882	0.500113311221638	0.735316690637341	0.844675146983903	-	9	0	17	5	0	0.227272727272727	NA	NA	NA	NA	NA	NA	13	1	31	4	0.0714285714285714	0.114285714285714	-0.0428571428571429	0.419781105236453	0.508284782467206	0.324872097767525	0.481899581407308	-
23589032	A	G	0.0603019751816785	0.624634539545553	5	26	2	5	0.838709677419355	0.714285714285714	0.124423963133641	0.248828555119464	0.494100669667627	0.370765019136176	0.618226042106004	-	21	45	20	31	0.681818181818182	0.607843137254902	0.0739750445632799	0.260313567575771	0.50185138635443	0.25670112259318	0.490859953714358	-	5	18	0	7	0.782608695652174	1	-0.217391304347826	0.158828040871583	0.491059495895525	0.16318677476267	0.383353706378644	-	37	36	28	48	0.493150684931507	0.631578947368421	-0.138428262436914	0.059600548148434	0.504323610191308	0.0157868777630213	0.0606596538688724	-	21	32	24	13	0.60377358490566	0.351351351351351	0.252422233554309	0.00713380806919615	0.281748169611002	0.00169406793443997	0.0210109442429183	-	6	11	2	8	0.647058823529412	0.8	-0.152941176470588	0.221358354941676	0.493482227423998	0.31151480355771	0.506622291240685	-	8	20	8	20	0.714285714285714	0.714285714285714	0	0.508284782467206	0.508284782467206	1	1	-
23590355	A	G	0.0653582841463997	0.999063698075695	9	1	7	0	0.1	0	0.1	0.293506013811236	0.494100669667627	0.377821637100064	0.622325596456213	-	20	0	20	2	0	0.0909090909090909	NA	NA	NA	NA	NA	NA	21	0	13	0	0	0	NA	NA	NA	NA	NA	NA	37	6	82	3	0.13953488372093	0.0352941176470588	0.104240766073871	0.120870199326908	0.504323610191308	0.00554450254696563	0.0283344821551437	-	36	3	49	0	0.0769230769230769	0	0.0769230769230769	0.227666660366007	0.500113311221638	0.0433081428107919	0.188786764263582	-	7	1	15	0	0.125	0	0.125	0.265734962237152	0.493482227423998	0.14323490752467	0.359013356575843	-	10	0	44	1	0	0.0222222222222222	NA	NA	NA	NA	NA	NA
23590533	C	T	0.0641164888456097	0.367930323978218	4	22	0	24	0.846153846153846	1	-0.153846153846154	0.20022456817572	0.494100669667627	0.036713856362704	0.210246899815887	-	7	34	6	18	0.829268292682927	0.75	0.0792682926829268	0.245513535965028	0.50185138635443	0.30204895653757	0.530617864261828	-	3	14	0	8	0.823529411764706	1	-0.176470588235294	0.208802519757838	0.491059495895525	0.190430263825524	0.411891421756364	-	24	41	8	36	0.630769230769231	0.818181818181818	-0.187412587412587	0.0172861056809472	0.43559573629413	0.00999591448911458	0.0436223521314198	-	18	22	2	14	0.55	0.875	-0.325	0.000802206800322893	0.108318099346743	0.00897254859611771	0.0691179209939186	-	5	11	2	6	0.6875	0.75	-0.0625	0.378863234829696	0.493482227423998	0.702917563245367	0.811810452884173	-	7	19	5	27	0.730769230769231	0.84375	-0.112980769230769	0.28512168618174	0.508284782467206	0.149619308400237	0.286056298879749	-
23590765	C	T	0.365340280333602	0.411482739541148	8	0	4	6	0	0.6	NA	NA	NA	NA	NA	NA	20	5	26	2	0.2	0.0714285714285714	0.128571428571429	0.13137732220729	0.50185138635443	0.0889730117018133	0.285874386491344	-	5	7	3	2	0.583333333333333	0.4	0.183333333333333	0.199829527714471	0.491059495895525	0.405678895285053	0.590212673117776	-	39	5	78	5	0.113636363636364	0.0602409638554217	0.0533953997809419	0.276136942773094	0.504323610191308	0.125331431899431	0.258022528442176	-	23	2	62	1	0.08	0.0158730158730159	0.0641269841269841	0.266866590690392	0.500113311221638	0.0606319425302062	0.229095039554162	-	12	0	16	0	0	0	NA	NA	NA	NA	NA	NA	9	0	26	0	0	0	NA	NA	NA	NA	NA	NA
23590908	A	C	0.0986880144056145	0.816829964124781	3	10	1	10	0.769230769230769	0.909090909090909	-0.13986013986014	0.222580211221394	0.494100669667627	0.270912427802801	0.557308412316792	-	1	20	8	29	0.952380952380952	0.783783783783784	0.168597168597169	0.0707825573165453	0.50185138635443	1.46717255262952e-06	6.47002006987098e-05	-	4	17	0	24	0.80952380952381	1	-0.19047619047619	0.190740959556567	0.491059495895525	0.0174846744105213	0.105600791562305	-	8	33	2	75	0.804878048780488	0.974025974025974	-0.169147925245486	0.0283044520977797	0.481470065586786	0.000180133032835662	0.00191751231275982	-	5	43	7	35	0.895833333333333	0.833333333333333	0.0625	0.272084354070128	0.500113311221638	0.184856742759814	0.419878270240209	-	0	11	0	7	1	1	NA	NA	NA	NA	NA	NA	3	6	0	21	0.666666666666667	1	-0.333333333333333	0.0431358065819465	0.482017559595937	0.001193745444872	0.00828722972926112	-
23591147	A	G	0.0723821184050352	0.96602166465759	18	1	13	2	0.0526315789473684	0.133333333333333	-0.0807017543859649	0.33123877463881	0.494100669667627	0.161592561509406	0.448514521732524	-	25	6	43	1	0.193548387096774	0.0227272727272727	0.170821114369501	0.0681858705032021	0.50185138635443	0.0041303409558786	0.0401917545847072	-	31	2	15	0	0.0606060606060606	0	0.0606060606060606	0.391165602507853	0.491059495895525	0.325243980009888	0.534270506724554	-	74	0	62	1	0	0.0158730158730159	NA	NA	NA	NA	NA	NA	42	4	39	0	0.0869565217391304	0	0.0869565217391304	0.199343999655986	0.500113311221638	0.0539487028050501	0.214521526634899	-	14	0	9	0	0	0	NA	NA	NA	NA	NA	NA	6	1	10	0	0.142857142857143	0	0.142857142857143	0.234746414476701	0.508284782467206	0.196705602458947	0.34187794541825	-
23592178	A	G	0.0373810561645207	0.955422990204091	20	3	17	0	0.130434782608696	0	0.130434782608696	0.238416012468236	0.494100669667627	0.110294255244554	0.378209174199882	-	45	8	12	10	0.150943396226415	0.454545454545455	-0.303602058319039	0.00401504004125372	0.230121107279499	6.95619237372442e-05	0.00170537885180486	-	27	5	9	0	0.15625	0	0.15625	0.236582946566535	0.491059495895525	0.196705602458947	0.417501831397543	-	60	25	33	10	0.294117647058824	0.232558139534884	0.0615595075239398	0.24607607394707	0.504323610191308	0.375651673465885	0.538289922054455	-	45	18	13	5	0.285714285714286	0.277777777777778	0.00793650793650791	0.46940301842704	0.500113311221638	0.940584215829748	0.968026057377312	-	17	2	7	0	0.105263157894737	0	0.105263157894737	0.299595244853727	0.493482227423998	0.364150265595905	0.547744237701739	-	20	4	24	3	0.166666666666667	0.111111111111111	0.0555555555555556	0.394121332093492	0.508284782467206	0.438578026081	0.586135766652804	-
23593018	A	T	0.200949461277457	0.343851775681941	4	6	7	14	0.6	0.666666666666667	-0.0666666666666667	0.359830239998728	0.494100669667627	0.532884027786804	0.701120039916447	-	0	9	3	25	1	0.892857142857143	NA	NA	NA	NA	NA	NA	0	20	1	8	1	0.888888888888889	NA	NA	NA	NA	NA	NA	0	15	9	66	1	0.88	NA	NA	NA	NA	NA	NA	4	17	3	44	0.80952380952381	0.936170212765957	-0.126646403242148	0.109477580569565	0.500113311221638	0.0270295322426494	0.141263075317461	-	1	6	6	10	0.857142857142857	0.625	0.232142857142857	0.121060904772635	0.493482227423998	0.00796348920655001	0.0662721856688205	-	2	5	3	28	0.714285714285714	0.903225806451613	-0.188940092165899	0.167691472102049	0.508284782467206	0.0198779584899141	0.0701200979347942	-
23593575	A	G	0.136228176661959	0.182464182735216	19	4	5	0	0.173913043478261	0	0.173913043478261	0.170613363937337	0.494100669667627	0.304901788178788	0.582261288598893	-	29	7	26	11	0.194444444444444	0.297297297297297	-0.102852852852853	0.185404881890466	0.50185138635443	0.113928137919741	0.323511925157261	-	7	3	13	5	0.3	0.277777777777778	0.0222222222222222	0.460458747858357	0.491529825855388	0.836995730048049	0.893264764246668	-	30	5	43	12	0.142857142857143	0.218181818181818	-0.0753246753246753	0.199640228869852	0.504323610191308	0.110400083009975	0.236940406292701	-	37	17	37	11	0.314814814814815	0.229166666666667	0.0856481481481482	0.20291228757216	0.500113311221638	0.20137791238979	0.436617087567805	-	3	4	12	0	0.571428571428571	0	0.571428571428571	0.0019129914443343	0.210218177930153	6.334248366624e-05	0.00161906172535906	-	10	1	11	12	0.0909090909090909	0.521739130434783	-0.430830039525692	0.0131006791250301	0.351374177122436	6.61106723451088e-13	5.77566873851359e-11	-
23595949	A	G	0.287949001264702	0.956751083437129	25	1	25	0	0.0384615384615385	0	0.0384615384615385	0.419566900270827	0.494100669667627	0.317310507862914	0.586369869736458	-	26	1	25	0	0.037037037037037	0	0.037037037037037	0.374748682696563	0.50185138635443	0.326799567668966	0.55454705398694	-	18	13	14	5	0.419354838709677	0.263157894736842	0.156196943972835	0.236658417580731	0.491059495895525	0.167660994724141	0.388929781292449	-	54	5	105	5	0.0847457627118644	0.0454545454545455	0.0392912172573189	0.331963932020508	0.504323610191308	0.138963985312783	0.277093425805177	-	52	1	65	0	0.0188679245283019	0	0.0188679245283019	0.427437278078569	0.500113311221638	0.263552477282973	0.498520540509969	-	13	0	16	0	0	0	NA	NA	NA	NA	NA	NA	26	0	37	0	0	0	NA	NA	NA	NA	NA	NA
23596089	A	G	0.0751941383973411	0.999063698075695	2	21	0	11	0.91304347826087	1	-0.0869565217391305	0.318795401581178	0.494100669667627	0.306056079491377	0.582720952464627	-	3	22	5	23	0.88	0.821428571428571	0.0585714285714286	0.305848747652702	0.50185138635443	0.340212069604162	0.565530361583335	-	0	18	0	10	1	1	NA	NA	NA	NA	NA	NA	8	44	5	63	0.846153846153846	0.926470588235294	-0.080316742081448	0.184196370682273	0.504323610191308	0.0664077650124876	0.166188707432049	-	2	49	4	34	0.96078431372549	0.894736842105263	0.0660474716202271	0.260773299290242	0.500113311221638	0.0359479858862495	0.169395809699712	-	0	10	2	14	1	0.875	NA	NA	NA	NA	NA	NA	0	11	10	27	1	0.72972972972973	NA	NA	NA	NA	NA	NA
23596284	A	G	0.287102397579901	0.999063698075695	22	0	12	0	0	0	NA	NA	NA	NA	NA	NA	37	2	10	2	0.0512820512820513	0.166666666666667	-0.115384615384615	0.157552904729022	0.50185138635443	0.0699674482984459	0.251144081954628	-	15	9	12	1	0.375	0.0769230769230769	0.298076923076923	0.0851310577475214	0.491059495895525	0.0264217471122888	0.136470993837882	-	50	2	37	8	0.0384615384615385	0.177777777777778	-0.139316239316239	0.0584172143548994	0.504323610191308	1.17551252511123e-06	2.72328194747331e-05	-	45	1	26	0	0.0217391304347826	0	0.0217391304347826	0.416529995756591	0.500113311221638	0.447184681686756	0.640980633671583	-	8	0	12	0	0	0	NA	NA	NA	NA	NA	NA	22	0	34	0	0	0	NA	NA	NA	NA	NA	NA
23596785	A	T	0.0727454372059347	0.999063698075695	9	18	1	13	0.666666666666667	0.928571428571429	-0.261904761904762	0.0751970557926193	0.494100669667627	0.0376353137873143	0.21383132677951	-	9	33	1	35	0.785714285714286	0.972222222222222	-0.186507936507937	0.0519064278729333	0.50185138635443	0.00638710952146931	0.0548084716246419	-	8	22	1	6	0.733333333333333	0.857142857142857	-0.123809523809524	0.285105573558063	0.491059495895525	0.458848828805423	0.627984009554564	-	9	45	11	58	0.833333333333333	0.840579710144927	-0.00724637681159412	0.471581891301011	0.504323610191308	0.87168813632703	0.925771425842781	-	10	53	8	57	0.841269841269841	0.876923076923077	-0.0356532356532356	0.364720550036404	0.500113311221638	0.43151149806099	0.629997983806283	-	0	6	0	9	1	1	NA	NA	NA	NA	NA	NA	2	11	8	26	0.846153846153846	0.764705882352941	0.081447963800905	0.343307070107635	0.508284782467206	0.188076604021898	0.333603510944049	-
23597309	A	C	0.0546768407378938	0.789450785580284	28	6	4	2	0.176470588235294	0.333333333333333	-0.156862745098039	0.195585870557423	0.494100669667627	0.313499945583588	0.586369869736458	-	39	10	13	1	0.204081632653061	0.0714285714285714	0.13265306122449	0.123921605210591	0.50185138635443	0.218124623680794	0.454315237917634	-	26	13	15	0	0.333333333333333	0	0.333333333333333	0.0625216589745696	0.491059495895525	0.00616989932054416	0.0512604501699973	-	55	34	50	14	0.382022471910112	0.21875	0.163272471910112	0.0329043200169249	0.498934679208953	0.00718242641027169	0.0342336549485147	-	49	28	17	1	0.363636363636364	0.0555555555555556	0.308080808080808	0.00139107113333624	0.153562990184756	0.00658455721449408	0.0556331597158494	-	11	11	11	0	0.5	0	0.5	0.00571060971097966	0.272935853172713	0.000911118877153712	0.0137169094385731	-	15	8	16	3	0.347826086956522	0.157894736842105	0.189931350114416	0.16639961064911	0.508284782467206	0.082167878555793	0.191958089614454	-
23597348	A	T	0.0584797392436275	0.999063698075695	2	10	0	5	0.833333333333333	1	-0.166666666666667	0.180966488956349	0.494100669667627	0.317310507862914	0.586369869736458	-	6	31	8	41	0.837837837837838	0.836734693877551	0.00110314396028677	0.498002165178101	0.50185138635443	0.983285869897587	0.992249193775049	-	6	23	2	4	0.793103448275862	0.666666666666667	0.126436781609195	0.281005875669536	0.491059495895525	0.444537853764031	0.618891944635513	-	4	48	5	49	0.923076923076923	0.907407407407407	0.0156695156695157	0.433778061430515	0.504323610191308	0.665653610171455	0.783215759573251	-	9	32	1	18	0.780487804878049	0.947368421052632	-0.166880616174583	0.0526225334082942	0.500113311221638	0.0788498698345077	0.266736943145664	-	1	13	4	4	0.928571428571429	0.5	0.428571428571429	0.0151206355667503	0.385783528280746	2.51651305272188e-06	0.00011785387974425	-	0	8	2	8	1	0.8	NA	NA	NA	NA	NA	NA
23597700	C	T	0.178588002247695	0.999063698075695	32	0	19	0	0	0	NA	NA	NA	NA	NA	NA	28	5	45	2	0.151515151515152	0.0425531914893617	0.10896196002579	0.17146531097189	0.50185138635443	0.0372142985610416	0.174684218259615	-	35	14	6	5	0.285714285714286	0.454545454545455	-0.168831168831169	0.219065071490821	0.491059495895525	0.215159883196192	0.438808146633123	-	49	4	91	14	0.0754716981132075	0.133333333333333	-0.0578616352201258	0.25947090902853	0.504323610191308	0.0247957396806565	0.0836953521467876	-	49	0	54	0	0	0	NA	NA	NA	NA	NA	NA	15	0	20	2	0	0.0909090909090909	NA	NA	NA	NA	NA	NA	11	0	41	2	0	0.0465116279069767	NA	NA	NA	NA	NA	NA
23598527	A	G	0.0563005799506589	0.979867663523306	8	27	3	11	0.771428571428571	0.785714285714286	-0.0142857142857142	0.472350115911345	0.497222657737341	0.898707891566749	0.939197425484899	-	13	29	11	27	0.69047619047619	0.710526315789474	-0.0200501253132832	0.432219270994831	0.50185138635443	0.789196225314487	0.881818756074281	-	20	15	4	16	0.428571428571429	0.8	-0.371428571428571	0.0436682774589006	0.491059495895525	0.000789112989015631	0.010896845651209	-	16	42	33	80	0.724137931034483	0.707964601769911	0.0161733292645713	0.43153251110102	0.504323610191308	0.700486066210971	0.809146342111496	-	21	43	9	37	0.671875	0.804347826086957	-0.132472826086957	0.0992426065359166	0.500113311221638	0.0556765512274212	0.218442960215918	-	6	8	10	16	0.571428571428571	0.615384615384615	-0.043956043956044	0.41514683931108	0.493895575915957	0.650612963932753	0.772039326982868	-	5	8	14	30	0.615384615384615	0.681818181818182	-0.0664335664335663	0.372495354004505	0.508284782467206	0.365047300951805	0.520435136908508	-
23599520	A	G	0.109897617035314	NA	1	19	1	13	0.95	0.928571428571429	0.0214285714285714	0.456661715664133	0.495187510122679	0.712960026574832	0.815381118604519	-	0	18	0	53	1	1	NA	NA	NA	NA	NA	NA	0	26	1	8	1	0.888888888888889	NA	NA	NA	NA	NA	NA	5	23	0	99	0.821428571428571	1	-0.178571428571429	0.0220506720797126	0.45475923965583	3.49840254644005e-06	7.06502081337418e-05	-	2	31	0	22	0.939393939393939	1	-0.0606060606060606	0.278221457208614	0.500113311221638	0.233509622635583	0.469402442730649	-	0	7	0	14	1	1	NA	NA	NA	NA	NA	NA	0	11	0	30	1	1	NA	NA	NA	NA	NA	NA
23599959	A	G	0.0297326117958442	0.999063698075695	4	14	6	20	0.777777777777778	0.769230769230769	0.00854700854700852	0.484986796237413	0.500050917080533	0.916511907863894	0.949407487550019	-	6	25	3	14	0.806451612903226	0.823529411764706	-0.0170777988614801	0.442462213116342	0.50185138635443	0.858545053555218	0.924631293747151	-	3	22	0	10	0.88	1	-0.12	0.291100286626713	0.491059495895525	0.242908260904324	0.464982634677599	-	8	44	15	60	0.846153846153846	0.8	0.0461538461538461	0.304227878798306	0.504323610191308	0.26793808403418	0.430386941176778	-	2	43	4	12	0.955555555555556	0.75	0.205555555555556	0.0229979490260817	0.418071945504613	6.61255164124862e-05	0.00165460222827467	-	4	14	2	20	0.777777777777778	0.909090909090909	-0.131313131313131	0.255328881854506	0.493482227423998	0.138476715032116	0.354212066530098	-	2	9	6	23	0.818181818181818	0.793103448275862	0.0250783699059561	0.456263145852771	0.508284782467206	0.726225762565478	0.815631518507436	-
23600487	A	G	0.199132551984132	NA	5	14	0	18	0.736842105263158	1	-0.263157894736842	0.0742194214365948	0.494100669667627	0.0112298866529167	0.09775873563844	-	0	30	2	27	1	0.931034482758621	NA	NA	NA	NA	NA	NA	0	32	0	10	1	1	NA	NA	NA	NA	NA	NA	3	84	0	46	0.96551724137931	1	-0.0344827586206896	0.351973980822244	0.504323610191308	0.199933907098689	0.354327379730622	-	3	63	0	37	0.954545454545455	1	-0.0454545454545454	0.329596049875704	0.500113311221638	0.184387109970203	0.41947725590233	-	0	15	0	6	1	1	NA	NA	NA	NA	NA	NA	0	22	0	26	1	1	NA	NA	NA	NA	NA	NA
23600623	A	G	0.0441351901266279	NA	25	1	24	0	0.0384615384615385	0	0.0384615384615385	0.419566900270827	0.494100669667627	0.327186877790306	0.596997046070925	-	36	3	45	3	0.0769230769230769	0.0625	0.0144230769230769	0.451643504718815	0.50185138635443	0.707660466654552	0.829433836264432	-	16	2	22	0	0.111111111111111	0	0.111111111111111	0.30531206778317	0.491059495895525	0.0972544284390037	0.293917655567242	-	59	1	108	2	0.0166666666666667	0.0181818181818182	-0.00151515151515151	0.497472664175711	0.504323610191308	0.901212142467261	0.944201507074295	-	52	2	52	0	0.037037037037037	0	0.037037037037037	0.359683745559917	0.500113311221638	0.157299207050285	0.385376774639117	-	14	0	8	0	0	0	NA	NA	NA	NA	NA	NA	10	0	19	1	0	0.05	NA	NA	NA	NA	NA	NA
23600771	A	T	0.0969621496182739	0.47102346690254	0	23	0	13	1	1	NA	NA	NA	NA	NA	NA	9	11	1	18	0.55	0.947368421052632	-0.397368421052631	0.000259333322417226	0.0581865238332846	0.000498372792293945	0.00808998797226361	*	7	21	4	7	0.75	0.636363636363636	0.113636363636364	0.301243379413632	0.491059495895525	0.384088249473852	0.5757953204158	-	17	35	8	56	0.673076923076923	0.875	-0.201923076923077	0.0113692916816658	0.379494969451344	0.000573887870199829	0.00494173925757885	-	8	28	3	24	0.777777777777778	0.888888888888889	-0.111111111111111	0.140409617229796	0.500113311221638	0.164914822553301	0.395946804450552	-	4	9	3	13	0.692307692307692	0.8125	-0.120192307692308	0.273801334454097	0.493482227423998	0.297566248363504	0.496742674447926	-	3	7	10	32	0.7	0.761904761904762	-0.0619047619047619	0.381454407961515	0.508284782467206	0.381320653085808	0.53563249808065	-
23600772	C	T	0.0589194220191727	0.923736603860838	11	23	7	13	0.676470588235294	0.65	0.0264705882352941	0.445626632994748	0.494100669667627	0.800233670792236	0.876659434832491	-	6	11	4	18	0.647058823529412	0.818181818181818	-0.171122994652406	0.0678391359485282	0.50185138635443	0.0930420952674374	0.292087712025067	-	2	21	0	7	0.91304347826087	1	-0.0869565217391305	0.345390428892663	0.491059495895525	0.414216178242525	0.594851804844529	-	11	35	15	56	0.760869565217391	0.788732394366197	-0.0278628291488058	0.380196416723994	0.504323610191308	0.582042069536166	0.718695424992483	-	8	28	6	24	0.777777777777778	0.8	-0.0222222222222223	0.414700862146381	0.500113311221638	0.76969794378129	0.867107121688946	-	1	9	9	13	0.9	0.590909090909091	0.309090909090909	0.0593392169701111	0.493482227423998	1.34795533412185e-06	7.09889231811491e-05	-	2	7	4	32	0.777777777777778	0.888888888888889	-0.111111111111111	0.288437565160774	0.508284782467206	0.108809430040546	0.230866120764155	-
23601095	C	T	0.133178234863512	0.389713921569137	4	21	0	6	0.84	1	-0.16	0.19083148746219	0.494100669667627	0.285049407402613	0.566904477435031	-	6	44	4	59	0.88	0.936507936507937	-0.0565079365079365	0.31220720114725	0.50185138635443	0.167519457930341	0.395480583769618	-	3	20	0	11	0.869565217391304	1	-0.130434782608696	0.274822403251639	0.491059495895525	0.198958931092402	0.420660662394738	-	6	54	4	57	0.9	0.934426229508197	-0.0344262295081967	0.352211812899806	0.504323610191308	0.370114899917246	0.533087385673194	-	5	45	3	22	0.9	0.88	0.02	0.423129580063125	0.500113311221638	0.738882680363527	0.847069592819168	-	5	5	0	9	0.5	1	-0.5	0.00571060971097966	0.272935853172713	0.00269979606326019	0.0296679951644561	-	4	12	3	14	0.75	0.823529411764706	-0.0735294117647058	0.358597435447591	0.508284782467206	0.483839851393568	0.624600015414418	-
23602170	A	T	0.109575303755474	0.999063698075695	4	16	1	4	0.8	0.8	0	0.503831524062157	0.503831524062157	1	1	-	0	37	1	21	1	0.954545454545455	NA	NA	NA	NA	NA	NA	0	16	0	9	1	1	NA	NA	NA	NA	NA	NA	1	53	5	77	0.981481481481482	0.939024390243902	0.0424570912375791	0.319042044517992	0.504323610191308	0.00434778999553739	0.0236256083078804	-	4	39	0	22	0.906976744186046	1	-0.0930232558139535	0.183297993405677	0.500113311221638	0.133062187427766	0.353553477956274	-	0	12	2	13	1	0.866666666666667	NA	NA	NA	NA	NA	NA	1	6	2	23	0.857142857142857	0.92	-0.0628571428571429	0.379564907315732	0.508284782467206	0.369107590437562	0.523892132265742	-
23602317	A	T	0.125054389668599	0.999063698075695	5	11	6	8	0.6875	0.571428571428571	0.116071428571429	0.263690181124658	0.494100669667627	0.348771437746805	0.608400522970811	-	2	34	2	29	0.944444444444444	0.935483870967742	0.00896057347670254	0.470611602627001	0.50185138635443	0.827582279031957	0.906390714259681	-	3	28	0	6	0.903225806451613	1	-0.0967741935483871	0.32885788172299	0.491059495895525	0.422678074170635	0.603137280263148	-	6	47	12	61	0.886792452830189	0.835616438356164	0.0511760144740243	0.284609782335625	0.504323610191308	0.167586527778421	0.314737034119213	-	7	47	5	20	0.87037037037037	0.8	0.0703703703703703	0.247324365251717	0.500113311221638	0.294867230614564	0.524921560284431	-	0	11	0	10	1	1	NA	NA	NA	NA	NA	NA	0	11	1	19	1	0.95	NA	NA	NA	NA	NA	NA
23602473	A	C	0.097474097981856	0.994754944829287	1	26	0	8	0.962962962962963	1	-0.0370370370370371	0.422646652518044	0.494100669667627	0.579099741953919	0.728551083102864	-	3	16	0	21	0.842105263157895	1	-0.157894736842105	0.0843521315777509	0.50185138635443	0.0472209040035772	0.201321913915781	-	0	14	0	8	1	1	NA	NA	NA	NA	NA	NA	5	29	4	48	0.852941176470588	0.923076923076923	-0.0701357466063349	0.216492287860961	0.504323610191308	0.153284472036801	0.296433131447271	-	1	36	0	18	0.972972972972973	1	-0.027027027027027	0.396615145215578	0.500113311221638	0.479500122186954	0.664282643300749	-	0	7	0	9	1	1	NA	NA	NA	NA	NA	NA	0	8	1	11	1	0.916666666666667	NA	NA	NA	NA	NA	NA
23602582	A	G	0.0936870423442255	0.809538269049461	1	15	2	19	0.9375	0.904761904761905	0.0327380952380952	0.431968863041163	0.494100669667627	0.535402778140731	0.702200053794183	-	9	23	13	31	0.71875	0.704545454545455	0.0142045454545454	0.45240051260716	0.50185138635443	0.834007299536911	0.910303962434168	-	14	18	0	8	0.5625	1	-0.4375	0.0219889439161757	0.429482655930041	0.0126156672218046	0.0840967236369009	-	22	28	32	65	0.56	0.670103092783505	-0.110103092783505	0.108026367745655	0.504323610191308	0.0289207334580087	0.0936026834883773	-	13	20	7	15	0.606060606060606	0.681818181818182	-0.0757575757575757	0.231097443700593	0.500113311221638	0.467092364667637	0.65508270035599	-	2	4	5	12	0.666666666666667	0.705882352941177	-0.0392156862745099	0.424552939837895	0.495210811455381	0.731600588959901	0.832535699569829	-	3	3	5	11	0.5	0.6875	-0.1875	0.169579754459304	0.508284782467206	0.133614402537715	0.264593490100446	-
23602726	A	T	0.0846413747017212	NA	1	28	0	16	0.96551724137931	1	-0.0344827586206896	0.428180703696952	0.494100669667627	0.449691797968891	0.660596759596344	-	2	38	3	43	0.95	0.934782608695652	0.0152173913043477	0.448893446519332	0.50185138635443	0.635815799351373	0.781888143652858	-	0	59	0	14	1	1	NA	NA	NA	NA	NA	NA	1	63	2	89	0.984375	0.978021978021978	0.00635302197802201	0.475612498990001	0.504323610191308	0.62507927000459	0.751573104599192	-	0	63	0	65	1	1	NA	NA	NA	NA	NA	NA	0	13	0	8	1	1	NA	NA	NA	NA	NA	NA	3	17	0	32	0.85	1	-0.15	0.22347545190895	0.508284782467206	0.0174846744105213	0.0637503548832395	-
23603235	A	T	0.0507236064063486	0.999063698075695	11	3	20	3	0.214285714285714	0.130434782608696	0.0838509316770186	0.324949327907265	0.494100669667627	0.327067405085653	0.596997046070925	-	26	6	33	6	0.1875	0.153846153846154	0.0336538461538461	0.38601857217149	0.50185138635443	0.590258451314772	0.749949151064074	-	15	3	18	1	0.166666666666667	0.0526315789473684	0.114035087719298	0.300603193578891	0.491059495895525	0.182278636669368	0.403222702381745	-	28	8	105	22	0.222222222222222	0.173228346456693	0.0489938757655293	0.293059571267912	0.504323610191308	0.184153788833585	0.335225427437272	-	45	4	34	11	0.0816326530612245	0.244444444444444	-0.16281179138322	0.0570034443791869	0.500113311221638	6.63835044873447e-05	0.00165912393229197	-	10	0	11	4	0	0.266666666666667	NA	NA	NA	NA	NA	NA	5	1	25	6	0.166666666666667	0.193548387096774	-0.0268817204301075	0.452540490280526	0.508284782467206	0.68797131618064	0.788883157580699	-
23604099	A	T	0.052721103894458	0.999063698075695	17	2	11	0	0.105263157894737	0	0.105263157894737	0.283571395772105	0.494100669667627	0.255290505199615	0.543579511467477	-	30	4	23	0	0.117647058823529	0	0.117647058823529	0.152833930359243	0.50185138635443	0.0799131750999841	0.26976035027464	-	8	2	5	0	0.2	0	0.2	0.179024921665536	0.491059495895525	0.263552477282973	0.481393164918416	-	38	5	52	5	0.116279069767442	0.087719298245614	0.0285597715218278	0.377191898875807	0.504323610191308	0.501175242045614	0.649869895181822	-	36	1	28	0	0.027027027027027	0	0.027027027027027	0.396615145215578	0.500113311221638	0.377821637100064	0.589323795909712	-	13	1	24	2	0.0714285714285714	0.0769230769230769	-0.0054945054945055	0.492394292053606	0.503441685688737	0.91337249904847	0.947875267453929	-	7	0	22	0	0	0	NA	NA	NA	NA	NA	NA
23604577	A	G	0.150994953754597	0.999063698075695	1	32	0	19	0.96969696969697	1	-0.0303030303030303	0.437266479830917	0.494100669667627	0.440972669684528	0.657062950104763	-	1	48	1	15	0.979591836734694	0.9375	0.0420918367346939	0.358110552690842	0.50185138635443	0.233738026367036	0.470123227639386	-	0	37	1	10	1	0.909090909090909	NA	NA	NA	NA	NA	NA	3	70	2	59	0.958904109589041	0.967213114754098	-0.00830900516505728	0.466791382376989	0.504323610191308	0.743736553165129	0.839982186852198	-	4	47	0	25	0.92156862745098	1	-0.0784313725490197	0.223269691684591	0.500113311221638	0.144661487772809	0.370347898997672	-	4	11	0	10	0.733333333333333	1	-0.266666666666667	0.0893177757603272	0.493482227423998	0.0565302771674043	0.226575688727254	-	0	22	1	30	1	0.967741935483871	NA	NA	NA	NA	NA	NA
23604858	G	T	0.373710258872842	0.797197688001522	0	19	0	17	1	1	NA	NA	NA	NA	NA	NA	0	29	0	12	1	1	NA	NA	NA	NA	NA	NA	0	15	0	11	1	1	NA	NA	NA	NA	NA	NA	1	54	1	77	0.981818181818182	0.987179487179487	-0.00536130536130541	0.480089798988346	0.504323610191308	0.723045284953627	0.825005376479831	-	0	68	0	19	1	1	NA	NA	NA	NA	NA	NA	0	20	2	14	1	0.875	NA	NA	NA	NA	NA	NA	6	10	0	39	0.625	1	-0.375	0.0266536648283716	0.430490284034708	1.31578537379869e-06	2.7192897725173e-05	-
23604976	A	G	0.0468658177964862	0.999063698075695	1	27	0	10	0.964285714285714	1	-0.0357142857142857	0.425510666697883	0.494100669667627	0.542802453757373	0.706999914151056	-	1	45	2	35	0.978260869565217	0.945945945945946	0.0323149236192715	0.390506016608416	0.50185138635443	0.177692647421276	0.409016859166058	-	0	28	0	5	1	1	NA	NA	NA	NA	NA	NA	5	49	2	58	0.907407407407407	0.966666666666667	-0.0592592592592592	0.254364400154574	0.504323610191308	0.113287208222353	0.241076644971696	-	1	55	0	42	0.982142857142857	1	-0.0178571428571429	0.431290777302423	0.500113311221638	0.382192922305119	0.59303988500785	-	2	14	0	9	0.875	1	-0.125	0.265734962237152	0.493482227423998	0.256839257957857	0.466421429285602	-	3	24	0	17	0.888888888888889	1	-0.111111111111111	0.288437565160774	0.508284782467206	0.144912780746719	0.280445418896196	-
23604997	C	T	0.164699730790031	0.999063698075695	17	5	4	14	0.227272727272727	0.777777777777778	-0.55050505050505	0.00120886488960552	0.137439965288842	2.49988842410038e-08	2.56983065760526e-06	-	38	0	22	0	0	0	NA	NA	NA	NA	NA	NA	30	8	16	0	0.210526315789474	0	0.210526315789474	0.166614900661247	0.491059495895525	0.0388671038124172	0.175172279850052	-	62	0	91	2	0	0.021505376344086	NA	NA	NA	NA	NA	NA	41	0	38	2	0	0.05	NA	NA	NA	NA	NA	NA	18	1	23	0	0.0526315789473684	0	0.0526315789473684	0.398061326501852	0.493482227423998	0.258312629120604	0.468000915488401	-	17	0	27	2	0	0.0689655172413793	NA	NA	NA	NA	NA	NA
