## Supplementary Table 3 for "Investigating Population-scale Allele Specific Expression in Wild Populations of *Oithona similis* (Cyclopoida, Claus 1866)" (part 20 of 21)

### Sheet: Final_Table_Osimilis (continued)
Table S3 : Variants dataset
23605133	C	T	0.083326653108814	0.999063698075695	21	4	15	1	0.16	0.0625	0.0975	0.29828075617861	0.494100669667627	0.287413776717035	0.570272435141162	-	34	3	30	2	0.0810810810810811	0.0625	0.0185810810810811	0.437276497234358	0.50185138635443	0.700180350768665	0.824826535329202	-	19	1	14	0	0.05	0	0.05	0.410066749209659	0.491059495895525	0.390674346023568	0.579812367789763	-	51	4	39	1	0.0727272727272727	0.025	0.0477272727272727	0.298016954464999	0.504323610191308	0.245085391678439	0.406131227399324	-	28	3	40	3	0.0967741935483871	0.0697674418604651	0.027006751687922	0.396691027322496	0.500113311221638	0.549171222066076	0.715856524987042	-	8	3	6	0	0.272727272727273	0	0.272727272727273	0.0844516674134539	0.493482227423998	0.133614402537715	0.347571780394477	-	12	0	18	2	0	0.1	NA	NA	NA	NA	NA	NA
23605191	A	G	0.0614550046140155	0.999063698075695	31	4	13	0	0.114285714285714	0	0.114285714285714	0.266925242555071	0.494100669667627	0.195267712740567	0.487347002957687	-	38	5	13	2	0.116279069767442	0.133333333333333	-0.0170542635658915	0.442543481193842	0.50185138635443	0.836752730831679	0.91206863505673	-	10	0	9	0	0	0	NA	NA	NA	NA	NA	NA	66	9	58	6	0.12	0.09375	0.02625	0.387176822894223	0.504323610191308	0.518130201450153	0.664736452780191	-	50	6	42	3	0.107142857142857	0.0666666666666667	0.0404761904761905	0.347272531119553	0.500113311221638	0.38001089264975	0.591190729993159	-	12	0	19	2	0	0.0952380952380952	NA	NA	NA	NA	NA	NA	10	0	27	6	0	0.181818181818182	NA	NA	NA	NA	NA	NA
23606089	A	C	0.0765082493271815	0.838254356147571	3	13	1	10	0.8125	0.909090909090909	-0.0965909090909091	0.300025752495753	0.494100669667627	0.411778580574333	0.641917352755448	-	3	12	8	30	0.8	0.789473684210526	0.0105263157894737	0.465165957703103	0.50185138635443	0.871131491597158	0.931323173712692	-	2	6	2	7	0.75	0.777777777777778	-0.0277777777777778	0.450302504943821	0.491059495895525	0.847389659686714	0.899911352862895	-	10	28	34	69	0.736842105263158	0.669902912621359	0.0669391926417986	0.227271016272385	0.504323610191308	0.122884454160795	0.254539927159855	-	4	31	21	30	0.885714285714286	0.588235294117647	0.297478991596639	0.00193908553573453	0.17418505174345	2.43443084941823e-11	3.03865092477674e-09	-	0	6	2	8	1	0.8	NA	NA	NA	NA	NA	NA	2	4	10	27	0.666666666666667	0.72972972972973	-0.0630630630630631	0.379156742775214	0.508284782467206	0.415797654962932	0.565521800431792	-
23606469	A	T	0.1048431157567	0.917158893033949	25	0	18	0	0	0	NA	NA	NA	NA	NA	NA	21	7	18	1	0.25	0.0526315789473684	0.197368421052632	0.0425679025672427	0.50185138635443	0.0469447269784817	0.200571425986979	-	15	6	10	1	0.285714285714286	0.0909090909090909	0.194805194805195	0.185358275068069	0.491059495895525	0.152661380352431	0.371867464961053	-	37	11	34	6	0.229166666666667	0.15	0.0791666666666667	0.187686762720945	0.504323610191308	0.233540951592161	0.393499075003568	-	43	6	27	0	0.122448979591837	0	0.122448979591837	0.117306650238741	0.500113311221638	0.0522595003179699	0.210032020608422	-	11	0	9	2	0	0.181818181818182	NA	NA	NA	NA	NA	NA	18	4	27	1	0.181818181818182	0.0357142857142857	0.146103896103896	0.229584698874046	0.508284782467206	0.0450208810025386	0.126036761470374	-
23606809	A	G	0.0600430492703151	0.999063698075695	0	37	1	20	1	0.952380952380952	NA	NA	NA	NA	NA	NA	2	33	3	37	0.942857142857143	0.925	0.0178571428571428	0.439772502945307	0.50185138635443	0.626568871568949	0.776152960227147	-	1	22	0	9	0.956521739130435	1	-0.0434782608695652	0.42179687950794	0.491059495895525	0.522431284961565	0.670499056841674	-	3	41	3	66	0.931818181818182	0.956521739130435	-0.024703557312253	0.393904376196352	0.504323610191308	0.415580785530584	0.575068262287434	-	8	63	5	65	0.887323943661972	0.928571428571429	-0.0412474849094567	0.344510865858346	0.500113311221638	0.275090696856804	0.508608184119525	-	0	7	0	7	1	1	NA	NA	NA	NA	NA	NA	2	10	2	33	0.833333333333333	0.942857142857143	-0.109523809523809	0.291266866499932	0.508284782467206	0.0820987086542739	0.191829806570792	-
23607426	A	G	0.213719036345436	0.734815789118725	0	11	0	6	1	1	NA	NA	NA	NA	NA	NA	1	22	2	28	0.956521739130435	0.933333333333333	0.0231884057971015	0.421453798153222	0.50185138635443	0.533416513472694	0.708448050427616	-	7	11	2	7	0.611111111111111	0.777777777777778	-0.166666666666667	0.222024681198817	0.491059495895525	0.305058859261678	0.517220426210349	-	7	35	6	33	0.833333333333333	0.846153846153846	-0.0128205128205128	0.446514535346954	0.504323610191308	0.829896383208655	0.898135556030667	-	0	21	0	30	1	1	NA	NA	NA	NA	NA	NA	0	8	0	12	1	1	NA	NA	NA	NA	NA	NA	1	5	0	14	0.833333333333333	1	-0.166666666666667	0.198409326129646	0.508284782467206	0.0942643068412106	0.210390176549709	-
23607970	A	T	0.0442813384439311	0.961474313056189	5	31	0	18	0.861111111111111	1	-0.138888888888889	0.224183802799042	0.494100669667627	0.088402479926395	0.338219941504036	-	11	40	12	32	0.784313725490196	0.727272727272727	0.0570409982174688	0.310559152796624	0.50185138635443	0.357606560584791	0.578455652401262	-	6	30	0	16	0.833333333333333	1	-0.166666666666667	0.222024681198817	0.491059495895525	0.0736382701203028	0.252306527288404	-	5	69	16	70	0.932432432432432	0.813953488372093	0.118478944060339	0.0914258074091731	0.504323610191308	1.20123763524485e-05	0.000204845493418114	-	10	42	10	34	0.807692307692308	0.772727272727273	0.034965034965035	0.367234269578769	0.500113311221638	0.556203520337782	0.720683783798412	-	4	13	7	15	0.764705882352941	0.681818181818182	0.0828877005347594	0.340180454134956	0.493482227423998	0.359386770995706	0.543696669486837	-	8	16	5	22	0.666666666666667	0.814814814814815	-0.148148148148148	0.226367628975358	0.508284782467206	0.102470434859749	0.221290085169033	-
23608255	C	G	0.154867256637168	NA	28	5	17	1	0.151515151515152	0.0555555555555556	0.095959595959596	0.301240266099416	0.494100669667627	0.256179626142046	0.544105869448559	-	31	0	16	0	0	0	NA	NA	NA	NA	NA	NA	20	0	9	0	0	0	NA	NA	NA	NA	NA	NA	39	0	74	0	0	0	NA	NA	NA	NA	NA	NA	40	0	14	0	0	0	NA	NA	NA	NA	NA	NA	8	0	17	0	0	0	NA	NA	NA	NA	NA	NA	10	0	41	0	0	0	NA	NA	NA	NA	NA	NA
23608721	C	T	0.0533233264507428	0.999063698075695	20	1	20	1	0.0476190476190476	0.0476190476190476	0	0.503831524062157	0.503831524062157	1	1	-	32	3	21	5	0.0857142857142857	0.192307692307692	-0.106593406593407	0.176788301816728	0.50185138635443	0.0521911325776809	0.213344485745019	-	21	7	7	7	0.25	0.5	-0.25	0.125142211806621	0.491059495895525	0.0307535612592745	0.150817126770146	-	65	4	69	14	0.0579710144927536	0.168674698795181	-0.110703684302427	0.106768231329352	0.504323610191308	1.59009981178025e-05	0.00025717244663592	-	46	9	38	5	0.163636363636364	0.116279069767442	0.0473572938689218	0.322936704160922	0.500113311221638	0.401228989465114	0.606686923448741	-	17	2	12	1	0.105263157894737	0.0769230769230769	0.0283400809716599	0.446287435267588	0.497620332418283	0.739167462156398	0.837391111442056	-	15	4	33	3	0.210526315789474	0.0833333333333333	0.12719298245614	0.260528291805621	0.508284782467206	0.0612146349546021	0.156344674728559	-
23608844	A	G	0.101618331921005	NA	32	6	6	0	0.157894736842105	0	0.157894736842105	0.194014048913847	0.494100669667627	0.288844366346485	0.571251074401817	-	31	0	38	1	0	0.0256410256410256	NA	NA	NA	NA	NA	NA	35	0	8	0	0	0	NA	NA	NA	NA	NA	NA	66	0	74	0	0	0	NA	NA	NA	NA	NA	NA	38	1	16	0	0.0256410256410256	0	0.0256410256410256	0.401811236188292	0.500113311221638	0.516412268396038	0.691674776355016	-	11	1	21	0	0.0833333333333333	0	0.0833333333333333	0.339351720646665	0.493482227423998	0.167064276914894	0.385507448515916	-	8	0	18	2	0	0.1	NA	NA	NA	NA	NA	NA
23609062	A	T	0.106269583565938	NA	68	0	24	0	0	0	NA	NA	NA	NA	NA	NA	69	1	11	1	0.0142857142857143	0.0833333333333333	-0.069047619047619	0.274492602751898	0.50185138635443	0.0438377033664494	0.192369946362457	-	30	5	14	0	0.142857142857143	0	0.142857142857143	0.256048075114454	0.491059495895525	0.126630457947617	0.335481042409043	-	67	2	41	6	0.0289855072463768	0.127659574468085	-0.0986740672217083	0.134027311450525	0.504323610191308	5.52427525482794e-05	0.000723055575092784	-	97	0	32	0	0	0	NA	NA	NA	NA	NA	NA	15	0	8	0	0	0	NA	NA	NA	NA	NA	NA	20	0	15	0	0	0	NA	NA	NA	NA	NA	NA
23609310	A	G	0.100081983909404	0.999063698075695	16	1	14	1	0.0588235294117647	0.0666666666666667	-0.00784313725490196	0.48653802224193	0.500506002866254	0.897278961260083	0.938068901813087	-	29	7	16	0	0.194444444444444	0	0.194444444444444	0.0449372826816152	0.50185138635443	0.0493893889120416	0.20688248805832	-	22	11	8	0	0.333333333333333	0	0.333333333333333	0.0625216589745696	0.491059495895525	0.0455002638963585	0.190802470163953	-	36	10	57	7	0.217391304347826	0.109375	0.108016304347826	0.112480735269907	0.504323610191308	0.0361701968934098	0.109250930496242	-	35	10	48	1	0.222222222222222	0.0204081632653061	0.201814058956916	0.0250502342350995	0.429898863943527	0.000678715402392661	0.0104393577300295	-	11	1	15	0	0.0833333333333333	0	0.0833333333333333	0.339351720646665	0.493482227423998	0.242908260904324	0.455587648055469	-	9	0	23	2	0	0.08	NA	NA	NA	NA	NA	NA
23612270	A	G	0.0593270785468277	0.999063698075695	33	0	22	0	0	0	NA	NA	NA	NA	NA	NA	32	2	22	0	0.0588235294117647	0	0.0588235294117647	0.305075867503945	0.50185138635443	0.24095466870157	0.476759025708027	-	19	5	13	0	0.208333333333333	0	0.208333333333333	0.169153438672831	0.491059495895525	0.0643699567314479	0.234678092202556	-	43	9	55	20	0.173076923076923	0.266666666666667	-0.0935897435897436	0.146875854862938	0.504323610191308	0.0321588526391241	0.100795602665671	-	37	2	45	5	0.0512820512820513	0.1	-0.0487179487179487	0.318209022222533	0.500113311221638	0.118337378938512	0.333016802782925	-	5	1	10	0	0.166666666666667	0	0.166666666666667	0.201213549222881	0.493482227423998	0.157299207050285	0.3694492988209	-	15	2	15	5	0.117647058823529	0.25	-0.132352941176471	0.251877486673093	0.508284782467206	0.0661925797221934	0.164400030936384	-
23614201	A	G	0.10350576080116	0.999063698075695	0	17	2	10	1	0.833333333333333	NA	NA	NA	NA	NA	NA	4	33	2	28	0.891891891891892	0.933333333333333	-0.0414414414414415	0.360237086040048	0.50185138635443	0.46478649177925	0.65981985043966	-	0	11	0	9	1	1	NA	NA	NA	NA	NA	NA	5	43	3	47	0.895833333333333	0.94	-0.0441666666666666	0.312153314823452	0.504323610191308	0.30661301331854	0.471381493579327	-	5	51	6	52	0.910714285714286	0.896551724137931	0.0141625615763546	0.44542899123849	0.500113311221638	0.705248244016601	0.824652224213466	-	3	8	1	5	0.727272727272727	0.833333333333333	-0.106060606060606	0.29818999381651	0.493482227423998	0.559668927199412	0.701710497528972	-	1	16	3	19	0.941176470588235	0.863636363636364	0.0775401069518716	0.350822786640354	0.508284782467206	0.122175782393927	0.250381260674469	-
23615676	A	G	0.0861431748607839	0.213519661329008	10	15	4	16	0.6	0.8	-0.2	0.136551097945321	0.494100669667627	0.0678891548618288	0.29481319973701	-	8	30	23	22	0.789473684210526	0.488888888888889	0.300584795321637	0.00433993527416422	0.236534394687848	7.57666757133404e-07	3.68938103632082e-05	-	2	14	3	2	0.875	0.4	0.475	0.0143628672755929	0.390725977084908	0.0013200437675612	0.0165187545947572	-	23	24	54	60	0.51063829787234	0.526315789473684	-0.0156774916013438	0.433742495006899	0.504323610191308	0.73773415882334	0.835859337977472	-	14	29	19	33	0.674418604651163	0.634615384615385	0.0398032200357782	0.349688790004768	0.500113311221638	0.540189064293972	0.709493884729751	-	3	3	3	16	0.5	0.842105263157895	-0.342105263157895	0.0419986015205831	0.456758927728088	0.00285993820846409	0.0309917477757131	-	6	9	15	26	0.6	0.634146341463415	-0.0341463414634147	0.43758963907083	0.508284782467206	0.655377884555965	0.763548151958431	-
23617429	A	T	0.0451983447058784	0.999063698075695	28	1	13	0	0.0344827586206897	0	0.0344827586206897	0.428180703696952	0.494100669667627	0.495627820654792	0.682558606307318	-	29	7	25	6	0.194444444444444	0.193548387096774	0.000896057347670259	0.498724753065774	0.50185138635443	0.989942276463955	0.996718252664787	-	12	5	5	2	0.294117647058824	0.285714285714286	0.00840336134453784	0.485819239066361	0.497715412677267	0.961082663945173	0.975927300760265	-	49	10	61	7	0.169491525423729	0.102941176470588	0.0665503489531406	0.228602512133506	0.504323610191308	0.143546255902532	0.283129847625349	-	26	5	43	2	0.161290322580645	0.0444444444444444	0.116845878136201	0.128363927043249	0.500113311221638	0.0330785434932633	0.161254144018363	-	11	2	9	0	0.153846153846154	0	0.153846153846154	0.219995607278881	0.493482227423998	0.200825122695145	0.41837817768823	-	22	3	14	2	0.12	0.125	-0.005	0.497895913438891	0.508284782467206	0.950924583799356	0.967829590017137	-
23617630	A	G	0.183949808884372	NA	12	4	8	5	0.25	0.384615384615385	-0.134615384615385	0.231317034059194	0.494100669667627	0.262331675408357	0.548385046194811	-	41	0	19	0	0	0	NA	NA	NA	NA	NA	NA	17	0	10	0	0	0	NA	NA	NA	NA	NA	NA	55	2	85	2	0.0350877192982456	0.0229885057471264	0.0120992135511192	0.449748413725593	0.504323610191308	0.539657158525248	0.683325630933938	-	58	3	35	7	0.0491803278688525	0.166666666666667	-0.117486338797814	0.127064600199635	0.500113311221638	0.000429906827652834	0.00737783347951933	-	11	0	16	1	0	0.0588235294117647	NA	NA	NA	NA	NA	NA	9	0	40	0	0	0	NA	NA	NA	NA	NA	NA
23617694	A	T	0.111690262818072	NA	31	0	13	0	0	0	NA	NA	NA	NA	NA	NA	45	2	30	0	0.0425531914893617	0	0.0425531914893617	0.356604766286023	0.50185138635443	0.248213078989924	0.483284141830245	-	25	0	6	0	0	0	NA	NA	NA	NA	NA	NA	37	7	75	0	0.159090909090909	0	0.159090909090909	0.0365400438056334	0.504323610191308	0.000165317601108895	0.00178419732210164	-	50	1	43	0	0.0196078431372549	0	0.0196078431372549	0.424620776487834	0.500113311221638	0.353738691579266	0.570583837851836	-	7	0	8	1	0	0.111111111111111	NA	NA	NA	NA	NA	NA	6	0	17	1	0	0.0555555555555556	NA	NA	NA	NA	NA	NA
23618569	C	T	0.0926801269827093	0.922754997663632	20	6	9	9	0.230769230769231	0.5	-0.269230769230769	0.0696186583194734	0.494100669667627	0.00670627560780559	0.0684033162659596	-	37	4	33	6	0.0975609756097561	0.153846153846154	-0.0562851782363978	0.312897012518686	0.50185138635443	0.236167415393113	0.472951455891691	-	36	3	9	0	0.0769230769230769	0	0.0769230769230769	0.362596473019837	0.491059495895525	0.386476230771233	0.5757953204158	-	44	12	91	14	0.214285714285714	0.133333333333333	0.0809523809523809	0.182284704932308	0.504323610191308	0.043217637680729	0.123907025213397	-	39	9	25	3	0.1875	0.107142857142857	0.0803571428571429	0.217726598626892	0.500113311221638	0.275973318013738	0.509315839803743	-	9	0	15	1	0	0.0625	NA	NA	NA	NA	NA	NA	18	0	32	2	0	0.0588235294117647	NA	NA	NA	NA	NA	NA
23620787	A	G	0.10609858272949	NA	26	0	22	1	0	0.0434782608695652	NA	NA	NA	NA	NA	NA	34	3	50	1	0.0810810810810811	0.0196078431372549	0.0614732379438262	0.297005560152888	0.50185138635443	0.107764826656803	0.314667390254281	-	17	0	7	0	0	0	NA	NA	NA	NA	NA	NA	45	10	72	2	0.181818181818182	0.027027027027027	0.154791154791155	0.0406147865680224	0.504323610191308	0.000555667182800236	0.00480447459969457	-	42	3	41	3	0.0666666666666667	0.0681818181818182	-0.00151515151515151	0.494244898428676	0.500113311221638	0.967861010762329	0.98269132371986	-	19	0	21	0	0	0	NA	NA	NA	NA	NA	NA	19	0	38	2	0	0.05	NA	NA	NA	NA	NA	NA
23621490	A	T	0.117982106123768	0.583290736291128	1	17	9	12	0.944444444444444	0.571428571428571	0.373015873015873	0.0200685245330812	0.379426214589271	8.4888700730061e-14	3.26710855252405e-11	-	17	19	19	16	0.527777777777778	0.457142857142857	0.0706349206349207	0.269883710021784	0.50185138635443	0.40256086418123	0.613618686077699	-	7	19	1	9	0.730769230769231	0.9	-0.169230769230769	0.218521173474151	0.491059495895525	0.22762526248948	0.449774852112777	-	27	23	35	30	0.46	0.461538461538462	-0.00153846153846154	0.497367265648456	0.504323610191308	0.980145326060205	0.989431399810433	-	20	23	8	14	0.534883720930233	0.636363636363636	-0.101479915433404	0.162318748711192	0.500113311221638	0.339936196975798	0.56079028651327	-	3	5	4	10	0.625	0.714285714285714	-0.0892857142857143	0.328358014900844	0.493482227423998	0.490152960415825	0.648334254152522	-	7	8	12	10	0.533333333333333	0.454545454545455	0.0787878787878788	0.348416510856655	0.508284782467206	0.458848828805424	0.60263101744906	-
23622708	A	G	0.338638190913945	0.392688405471501	2	40	1	14	0.952380952380952	0.933333333333333	0.019047619047619	0.461884900065061	0.495865761968411	0.729034489538805	0.826678530271489	-	6	37	1	18	0.86046511627907	0.947368421052632	-0.0869033047735618	0.224987861164914	0.50185138635443	0.27429998830237	0.506784802888997	-	20	12	0	9	0.375	1	-0.625	0.00199504463232229	0.227673489644578	0.000107511176729501	0.00221178038747935	-	6	39	7	56	0.866666666666667	0.888888888888889	-0.0222222222222221	0.404764690953523	0.504323610191308	0.603848246067344	0.735881993831084	-	3	72	0	24	0.96	1	-0.04	0.348981628273397	0.500113311221638	0.317310507862914	0.542815879944934	-	2	14	0	17	0.875	1	-0.125	0.265734962237152	0.493482227423998	0.119141431019972	0.331024847962319	-	0	12	3	31	1	0.911764705882353	NA	NA	NA	NA	NA	NA
23623394	C	G	0.172887524393334	0.00168987564825654	27	16	4	5	0.372093023255814	0.555555555555556	-0.183462532299742	0.15756126586965	0.494100669667627	0.254843727807597	0.543579511467477	-	14	16	6	4	0.533333333333333	0.4	0.133333333333333	0.12270836327226	0.50185138635443	0.398024719506938	0.61065715646028	-	17	9	5	2	0.346153846153846	0.285714285714286	0.0604395604395604	0.39146047271334	0.491059495895525	0.73677827913159	0.821838192342946	-	54	22	70	35	0.289473684210526	0.333333333333333	-0.043859649122807	0.313385705026538	0.504323610191308	0.321695028893033	0.486615996405392	-	20	34	29	5	0.62962962962963	0.147058823529412	0.482570806100218	1.4002111619205e-06	0.00186190802758268	5.64562504482583e-09	4.32849856734894e-07	***	8	4	13	1	0.333333333333333	0.0714285714285714	0.261904761904762	0.0932851775111651	0.493482227423998	0.0376353137873143	0.177745664709225	-	6	0	5	10	0	0.666666666666667	NA	NA	NA	NA	NA	NA
23625902	A	G	0.274896344594964	0.999063698075695	34	0	18	0	0	0	NA	NA	NA	NA	NA	NA	32	1	18	0	0.0303030303030303	0	0.0303030303030303	0.397276279360934	0.50185138635443	0.453254704753736	0.651764180735939	-	23	11	12	6	0.323529411764706	0.333333333333333	-0.00980392156862742	0.483244579022225	0.497050784329588	0.929152764709115	0.954994727293922	-	65	2	45	2	0.0298507462686567	0.0425531914893617	-0.012702445220705	0.44704364290636	0.504323610191308	0.608841217476755	0.739690971168218	-	42	0	21	0	0	0	NA	NA	NA	NA	NA	NA	11	0	9	0	0	0	NA	NA	NA	NA	NA	NA	11	0	21	0	0	0	NA	NA	NA	NA	NA	NA
23627105	A	G	0.281396866607767	0.547893309328158	28	0	9	2	0	0.181818181818182	NA	NA	NA	NA	NA	NA	31	1	44	0	0.03125	0	0.03125	0.394085619766904	0.50185138635443	0.233509622635583	0.469863455047482	-	11	11	16	0	0.5	0	0.5	0.0106530524671848	0.345177923244765	6.33424836662398e-05	0.00142422474116967	-	40	9	110	1	0.183673469387755	0.00900900900900901	0.174664460378746	0.0244855072487394	0.461438734650939	2.01039286663351e-06	4.33530564879191e-05	-	33	2	26	2	0.0571428571428571	0.0714285714285714	-0.0142857142857143	0.444956494353818	0.500113311221638	0.744674442644921	0.850982892912322	-	10	0	22	3	0	0.12	NA	NA	NA	NA	NA	NA	7	1	27	5	0.125	0.15625	-0.03125	0.44354096025464	0.508284782467206	0.592980098017427	0.713272618571879	-
23627237	C	T	0.282913398738969	0.0970272932519576	5	16	3	17	0.761904761904762	0.85	-0.0880952380952381	0.316551306281608	0.494100669667627	0.354965907446464	0.611839715125791	-	10	3	35	14	0.230769230769231	0.285714285714286	-0.0549450549450549	0.317060714907601	0.50185138635443	0.361310428526179	0.581105576501778	-	5	9	14	4	0.642857142857143	0.222222222222222	0.420634920634921	0.0264014468625022	0.454300006856926	0.000195733467064035	0.00362037080517524	-	26	9	40	23	0.257142857142857	0.365079365079365	-0.107936507936508	0.112653631994537	0.504323610191308	0.0499732787244012	0.136597661869192	-	24	5	27	8	0.172413793103448	0.228571428571429	-0.0561576354679803	0.292896043504159	0.500113311221638	0.379114464922435	0.590353844013909	-	11	1	8	0	0.0833333333333333	0	0.0833333333333333	0.339351720646665	0.493482227423998	0.393768634642993	0.571488671493096	-	5	2	5	7	0.285714285714286	0.583333333333333	-0.297619047619048	0.0630847083829357	0.508284782467206	0.0224788733661252	0.0768175672511683	-
23629639	A	T	0.168831168831169	NA	19	0	16	0	0	0	NA	NA	NA	NA	NA	NA	29	0	20	2	0	0.0909090909090909	NA	NA	NA	NA	NA	NA	26	6	13	3	0.1875	0.1875	0	0.501275858383816	0.501275858383816	1	1	-	45	1	105	14	0.0217391304347826	0.117647058823529	-0.0959079283887468	0.140918530392766	0.504323610191308	7.26777964233304e-13	5.75761153559984e-11	-	51	0	68	2	0	0.0285714285714286	NA	NA	NA	NA	NA	NA	10	0	24	0	0	0	NA	NA	NA	NA	NA	NA	7	0	29	0	0	0	NA	NA	NA	NA	NA	NA
23629729	A	G	0.100525134414365	0.708849926762387	8	6	2	3	0.428571428571429	0.6	-0.171428571428571	0.174119468994499	0.494100669667627	0.438578026081	0.655272005927709	-	18	9	39	16	0.333333333333333	0.290909090909091	0.0424242424242424	0.357025411134983	0.50185138635443	0.504501459771346	0.686520932077647	-	33	12	14	2	0.266666666666667	0.125	0.141666666666667	0.257817857476139	0.491059495895525	0.200045054509329	0.42186078332345	-	40	23	42	41	0.365079365079365	0.493975903614458	-0.128896538535093	0.0735151522563126	0.504323610191308	0.0147245040548811	0.0576169588476788	-	21	8	31	18	0.275862068965517	0.36734693877551	-0.091484869809993	0.18728868372674	0.500113311221638	0.151910192917052	0.379438253044946	-	10	7	5	5	0.411764705882353	0.5	-0.0882352941176471	0.33028765250715	0.493482227423998	0.570750388058174	0.709918687636264	-	6	0	18	11	0	0.379310344827586	NA	NA	NA	NA	NA	NA
23630282	A	T	0.187997369127292	0.369045778835678	1	26	0	6	0.962962962962963	1	-0.0370370370370371	0.422646652518044	0.494100669667627	0.630954041184171	0.761061004280368	-	8	22	10	32	0.733333333333333	0.761904761904762	-0.0285714285714286	0.4031282980065	0.50185138635443	0.675422316092077	0.808375865430765	-	6	16	0	5	0.727272727272727	1	-0.272727272727273	0.104836703300171	0.491059495895525	0.170903520230798	0.391249605675981	-	11	37	11	36	0.770833333333333	0.765957446808511	0.00487588652482274	0.482282269155276	0.504323610191308	0.936608802931138	0.964592143072537	-	12	32	4	28	0.727272727272727	0.875	-0.147727272727273	0.0757885743402511	0.500113311221638	0.0606019697120063	0.229095039554162	-	1	5	0	5	0.833333333333333	1	-0.166666666666667	0.201213549222881	0.493482227423998	0.317310507862914	0.506622291240685	-	8	4	2	14	0.333333333333333	0.875	-0.541666666666667	0.00255111287034638	0.209284588766098	4.30277946367511e-06	7.74961109829784e-05	-
23630288	A	C	0.149388726988414	NA	5	22	1	4	0.814814814814815	0.8	0.0148148148148147	0.471186237665361	0.497165040269268	0.932038563492032	0.95963600549571	-	0	29	0	17	1	1	NA	NA	NA	NA	NA	NA	1	20	0	6	0.952380952380952	1	-0.0476190476190477	0.414340443483936	0.491059495895525	0.583882420770365	0.710995673101019	-	0	60	0	49	1	1	NA	NA	NA	NA	NA	NA	0	42	0	24	1	1	NA	NA	NA	NA	NA	NA	0	7	0	9	1	1	NA	NA	NA	NA	NA	NA	0	10	0	9	1	1	NA	NA	NA	NA	NA	NA
23632023	A	G	0.0702925446651505	0.999063698075695	0	30	0	12	1	1	NA	NA	NA	NA	NA	NA	2	32	5	31	0.941176470588235	0.861111111111111	0.0800653594771241	0.243324746661939	0.50185138635443	0.0411846073972878	0.185927650724261	-	3	29	0	7	0.90625	1	-0.09375	0.333916770939314	0.491059495895525	0.394789937946928	0.582727033600181	-	4	52	7	70	0.928571428571429	0.909090909090909	0.0194805194805195	0.416850149376888	0.504323610191308	0.506852560770826	0.654937166890845	-	1	64	10	53	0.984615384615385	0.841269841269841	0.143345543345543	0.0820458425295792	0.500113311221638	2.36606063918204e-20	1.41102655173887e-17	-	4	19	7	10	0.826086956521739	0.588235294117647	0.237851662404092	0.115325834683598	0.493482227423998	0.0096723131614674	0.0755805165069648	-	0	12	2	26	1	0.928571428571429	NA	NA	NA	NA	NA	NA
23632332	A	T	0.114937527598852	0.63723684831974	24	0	14	5	0	0.263157894736842	NA	NA	NA	NA	NA	NA	29	0	30	1	0	0.032258064516129	NA	NA	NA	NA	NA	NA	21	0	15	3	0	0.166666666666667	NA	NA	NA	NA	NA	NA	35	11	113	16	0.239130434782609	0.124031007751938	0.115099427030671	0.0978807366050964	0.504323610191308	0.00217849805547242	0.0140612147216856	-	50	8	27	6	0.137931034482759	0.181818181818182	-0.0438871473354232	0.335122719953839	0.500113311221638	0.464702099940465	0.653932947087391	-	17	1	21	1	0.0555555555555556	0.0454545454545455	0.0101010101010101	0.483069248742454	0.501350906596397	0.836138661741041	0.901092753919534	-	8	1	44	4	0.111111111111111	0.0833333333333333	0.0277777777777778	0.450692289108444	0.508284782467206	0.54029137460742	0.67057934999707	-
23632442	C	T	0.0406492525805827	0.999063698075695	27	8	11	2	0.228571428571429	0.153846153846154	0.0747252747252747	0.343305444099873	0.494100669667627	0.521117571670123	0.695217626995133	-	21	15	11	12	0.416666666666667	0.521739130434783	-0.105072463768116	0.180260883548156	0.50185138635443	0.306726144936559	0.535244225941134	-	24	18	2	3	0.428571428571429	0.6	-0.171428571428571	0.215543667521255	0.491059495895525	0.438578026081	0.613380475045456	-	35	29	43	43	0.453125	0.5	-0.046875	0.301374041667316	0.504323610191308	0.382528070867416	0.545354723944639	-	30	23	24	21	0.433962264150943	0.466666666666667	-0.0327044025157233	0.375531049639331	0.500113311221638	0.658016456475167	0.792536061939151	-	7	4	11	4	0.363636363636364	0.266666666666667	0.096969696969697	0.314384126131344	0.493482227423998	0.434967160614428	0.60377975865675	-	12	15	11	21	0.555555555555556	0.65625	-0.100694444444444	0.307236223047789	0.508284782467206	0.251660432836718	0.404569179517887	-
23633166	A	C	0.12823131381694	0.999063698075695	0	7	0	7	1	1	NA	NA	NA	NA	NA	NA	0	15	4	22	1	0.846153846153846	NA	NA	NA	NA	NA	NA	5	18	4	14	0.782608695652174	0.777777777777778	0.00483091787439616	0.492388914213405	0.499675715920351	0.96036910709897	0.975748779232365	-	3	31	14	61	0.911764705882353	0.813333333333333	0.0984313725490196	0.134622498158734	0.504323610191308	0.00265235817191165	0.0163058619423938	-	2	22	2	46	0.916666666666667	0.958333333333333	-0.0416666666666667	0.343013418473521	0.500113311221638	0.296269871484286	0.525670898421169	-	0	9	0	17	1	1	NA	NA	NA	NA	NA	NA	0	8	0	13	1	1	NA	NA	NA	NA	NA	NA
23633453	A	G	0.0557002014023452	0.999063698075695	17	2	6	0	0.105263157894737	0	0.105263157894737	0.283571395772105	0.494100669667627	0.400814169382934	0.635921072314393	-	22	2	27	7	0.0833333333333333	0.205882352941176	-0.122549019607843	0.142934149908496	0.50185138635443	0.00972552354163966	0.0741865434325465	-	15	1	9	0	0.0625	0	0.0625	0.387815894970398	0.491059495895525	0.438578026081	0.613380475045456	-	34	2	62	8	0.0555555555555556	0.114285714285714	-0.0587301587301587	0.256291362661877	0.504323610191308	0.0319406294699994	0.100383565168937	-	27	7	19	1	0.205882352941176	0.05	0.155882352941176	0.0651195611991862	0.500113311221638	0.0846915738033569	0.277636799203584	-	5	1	12	0	0.166666666666667	0	0.166666666666667	0.201213549222881	0.493482227423998	0.121335250358483	0.332944308691111	-	6	0	13	0	0	0	NA	NA	NA	NA	NA	NA
23634073	C	T	0.196232449297333	0.100224992307874	5	13	3	4	0.722222222222222	0.571428571428571	0.150793650793651	0.204985155044064	0.494100669667627	0.373072030158872	0.620259039447521	-	9	22	23	28	0.709677419354839	0.549019607843137	0.160657811511701	0.08067489070589	0.50185138635443	0.0114830481720471	0.0823405484283419	-	10	9	13	9	0.473684210526316	0.409090909090909	0.0645933014354066	0.384123285139613	0.491059495895525	0.543997004787025	0.683575183646854	-	18	30	20	37	0.625	0.649122807017544	-0.0241228070175439	0.396439158324868	0.504323610191308	0.706774116014476	0.814035912430488	-	16	39	25	26	0.709090909090909	0.509803921568627	0.199286987522282	0.0265215328001127	0.433009190185142	0.00172714849595679	0.0213104316435036	-	6	3	1	14	0.333333333333333	0.933333333333333	-0.6	0.00119388127139702	0.164968386372444	8.24390623821684e-07	4.67690875855915e-05	-	0	15	4	27	1	0.870967741935484	NA	NA	NA	NA	NA	NA
23636242	A	G	0.0278619567663916	0.999063698075695	23	2	13	0	0.08	0	0.08	0.332646889035153	0.494100669667627	0.287682617982651	0.570272435141162	-	32	3	28	2	0.0857142857142857	0.0666666666666667	0.019047619047619	0.435669275567805	0.50185138635443	0.709388115014226	0.83037113195866	-	22	1	17	0	0.0434782608695652	0	0.0434782608695652	0.42179687950794	0.491059495895525	0.37937466880888	0.572629715056426	-	44	3	44	1	0.0638297872340425	0.0222222222222222	0.0416075650118203	0.322488792929269	0.504323610191308	0.253537806197943	0.415201029109824	-	56	7	31	0	0.111111111111111	0	0.111111111111111	0.140409617229796	0.500113311221638	0.0490103098396989	0.202229933105611	-	9	2	7	0	0.181818181818182	0	0.181818181818182	0.180302030624942	0.493482227423998	0.212317160772965	0.429247906091192	-	19	1	26	1	0.05	0.037037037037037	0.012962962962963	0.48135649492999	0.508284782467206	0.757277749623621	0.839105159235398	-
23638115	C	T	0.0982394053078767	0.319831782294287	24	6	18	4	0.2	0.181818181818182	0.0181818181818182	0.463785918917005	0.495872755696083	0.831170409541762	0.896301389756357	-	11	18	21	18	0.620689655172414	0.461538461538462	0.159151193633952	0.0826646741682779	0.50185138635443	0.040524128286505	0.184072795913914	-	11	9	5	10	0.45	0.666666666666667	-0.216666666666667	0.159638541842588	0.491059495895525	0.0916518734507006	0.286136139670159	-	23	15	42	52	0.394736842105263	0.553191489361702	-0.158454647256439	0.0371210337725818	0.504323610191308	0.00167231728289052	0.0114694956297394	-	12	15	16	14	0.555555555555556	0.466666666666667	0.0888888888888889	0.194143557011234	0.500113311221638	0.327186877790305	0.550844971712678	-	2	4	5	4	0.666666666666667	0.444444444444444	0.222222222222222	0.131498555572432	0.493482227423998	0.157299207050285	0.3694492988209	-	3	3	8	13	0.5	0.619047619047619	-0.119047619047619	0.274488972220132	0.508284782467206	0.275233524074834	0.429481771387477	-
23638461	A	G	0.0818726369652151	NA	1	28	0	15	0.96551724137931	1	-0.0344827586206896	0.428180703696952	0.494100669667627	0.464214312771032	0.667339114461917	-	2	36	14	37	0.947368421052632	0.725490196078431	0.2218782249742	0.026433347989132	0.442810125908424	1.28366188277638e-12	2.20543380756045e-10	-	0	16	0	7	1	1	NA	NA	NA	NA	NA	NA	0	56	2	99	1	0.98019801980198	NA	NA	NA	NA	NA	NA	5	51	5	64	0.910714285714286	0.927536231884058	-0.0168219461697723	0.43524414361284	0.500113311221638	0.624115822118738	0.768563874329883	-	3	15	1	15	0.833333333333333	0.9375	-0.104166666666667	0.301532348872333	0.493482227423998	0.263552477282973	0.469389787258955	-	0	11	2	32	1	0.941176470588235	NA	NA	NA	NA	NA	NA
23639119	C	T	0.0505554861486771	0.657845236955238	19	8	2	5	0.296296296296296	0.714285714285714	-0.417989417989418	0.0106975566444583	0.297769643140644	0.0154395819740648	0.120718793057402	-	25	8	20	11	0.242424242424242	0.354838709677419	-0.112414467253177	0.1638918308177	0.50185138635443	0.144152306442138	0.365201714421534	-	20	10	8	3	0.333333333333333	0.272727272727273	0.0606060606060606	0.391165602507853	0.491059495895525	0.669815357599417	0.770788918292834	-	41	23	46	28	0.359375	0.378378378378378	-0.0190033783783784	0.418961789149262	0.504323610191308	0.733330224433703	0.832518594492365	-	25	22	37	19	0.468085106382979	0.339285714285714	0.128799392097264	0.105610639458475	0.500113311221638	0.053404971542415	0.213078167626465	-	11	5	15	7	0.3125	0.318181818181818	-0.00568181818181818	0.492014995464587	0.503441685688737	0.954150126265039	0.973534922776492	-	4	5	13	10	0.555555555555556	0.434782608695652	0.120772946859903	0.271501308444924	0.508284782467206	0.243763664395758	0.396182210773197	-
23639186	G	T	0.256049219574076	0.420770302807696	2	15	2	18	0.882352941176471	0.9	-0.0176470588235295	0.464960493613912	0.495872755696083	0.80649594050734	0.880801255896899	-	6	30	2	36	0.833333333333333	0.947368421052632	-0.114035087719298	0.160412842556617	0.50185138635443	0.0592628562093034	0.229024999010831	-	14	10	2	10	0.416666666666667	0.833333333333333	-0.416666666666667	0.0275409207794223	0.454300006856926	0.00341479117811781	0.0337480315506252	-	12	39	5	70	0.764705882352941	0.933333333333333	-0.168627450980392	0.0286890598069324	0.483028778762803	0.000575820061649705	0.00495623739296576	-	12	42	5	54	0.777777777777778	0.915254237288136	-0.137476459510358	0.0910267496967499	0.500113311221638	0.0110854100433461	0.0802944224765847	-	0	8	1	15	1	0.9375	NA	NA	NA	NA	NA	NA	0	8	3	34	1	0.918918918918919	NA	NA	NA	NA	NA	NA
23647032	A	G	0.180933265218491	0.718458181989986	0	15	0	8	1	1	NA	NA	NA	NA	NA	NA	1	22	1	25	0.956521739130435	0.961538461538462	-0.00501672240802675	0.484350395811567	0.50185138635443	0.900178150615487	0.947936940404933	-	5	6	0	17	0.545454545454545	1	-0.454545454545455	0.0181788005782437	0.408235564965635	0.000167308391034615	0.00317553426289027	-	4	40	7	124	0.909090909090909	0.946564885496183	-0.0374739764052742	0.339473807953975	0.504323610191308	0.135708792137147	0.27260081039791	-	8	41	2	50	0.836734693877551	0.961538461538462	-0.124803767660911	0.112867002538402	0.500113311221638	0.0148941986881727	0.096961551010197	-	1	6	1	21	0.857142857142857	0.954545454545455	-0.0974025974025975	0.313604481340636	0.493482227423998	0.191694602051888	0.41006895558494	-	1	9	0	16	0.9	1	-0.1	0.308508444331701	0.508284782467206	0.182422439451736	0.325635067053689	-
23647577	C	T	0.23653664804395	0.857997679915556	0	21	0	15	1	1	NA	NA	NA	NA	NA	NA	2	24	1	26	0.923076923076923	0.962962962962963	-0.0398860398860398	0.36534008750964	0.50185138635443	0.436700030722758	0.639520617783972	-	9	13	1	7	0.590909090909091	0.875	-0.284090909090909	0.0956290145268097	0.491059495895525	0.102195637347921	0.300036475799607	-	3	40	1	98	0.930232558139535	0.98989898989899	-0.0596664317594551	0.252886681680298	0.504323610191308	0.0197864295321595	0.0713753005235816	-	0	45	6	52	1	0.896551724137931	NA	NA	NA	NA	NA	NA	1	5	0	13	0.833333333333333	1	-0.166666666666667	0.201213549222881	0.493482227423998	0.106863714993379	0.313580741473423	-	0	17	3	22	1	0.88	NA	NA	NA	NA	NA	NA
23647594	G	T	0.139639725620431	NA	0	15	0	6	1	1	NA	NA	NA	NA	NA	NA	0	24	0	20	1	1	NA	NA	NA	NA	NA	NA	0	14	0	7	1	1	NA	NA	NA	NA	NA	NA	1	50	0	80	0.980392156862745	1	-0.0196078431372549	0.416287067309219	0.504323610191308	0.205903210732068	0.361005609702715	-	2	26	2	70	0.928571428571429	0.972222222222222	-0.0436507936507936	0.335959249855964	0.500113311221638	0.150381572635455	0.377811872996712	-	0	11	1	13	1	0.928571428571429	NA	NA	NA	NA	NA	NA	3	12	0	35	0.8	1	-0.2	0.153642938808459	0.508284782467206	0.00309602054995902	0.0175237107611059	-
23647999	A	C	0.112903225806452	NA	48	6	18	5	0.111111111111111	0.217391304347826	-0.106280193236715	0.281670399364552	0.494100669667627	0.10483300285834	0.367753467072704	-	33	0	25	0	0	0	NA	NA	NA	NA	NA	NA	46	0	6	0	0	0	NA	NA	NA	NA	NA	NA	76	0	68	0	0	0	NA	NA	NA	NA	NA	NA	69	0	22	0	0	0	NA	NA	NA	NA	NA	NA	22	0	8	2	0	0.2	NA	NA	NA	NA	NA	NA	23	0	19	0	0	0	NA	NA	NA	NA	NA	NA
23648168	A	G	0.0994027478228481	0.999063698075695	0	7	0	8	1	1	NA	NA	NA	NA	NA	NA	1	18	1	19	0.947368421052632	0.95	-0.00263157894736843	0.492669351394339	0.50185138635443	0.957967251805561	0.978469737457255	-	0	16	0	13	1	1	NA	NA	NA	NA	NA	NA	3	31	5	43	0.911764705882353	0.895833333333333	0.0159313725490196	0.432610666193196	0.504323610191308	0.697169018975503	0.806800723240847	-	10	40	4	53	0.8	0.929824561403509	-0.129824561403509	0.103804465423694	0.500113311221638	0.0142703594363504	0.0941836565870099	-	0	6	0	9	1	1	NA	NA	NA	NA	NA	NA	1	20	2	25	0.952380952380952	0.925925925925926	0.0264550264550264	0.453420950133947	0.508284782467206	0.518605016428727	0.653122895350753	-
23649177	A	C	0.39622641509434	0.774542656183405	17	0	9	0	0	0	NA	NA	NA	NA	NA	NA	25	0	19	0	0	0	NA	NA	NA	NA	NA	NA	25	0	11	0	0	0	NA	NA	NA	NA	NA	NA	49	0	97	2	0	0.0202020202020202	NA	NA	NA	NA	NA	NA	32	0	27	0	0	0	NA	NA	NA	NA	NA	NA	9	0	14	0	0	0	NA	NA	NA	NA	NA	NA	5	3	32	2	0.375	0.0588235294117647	0.316176470588235	0.0519705776899324	0.508284782467206	0.00014001373060373	0.00146178797406059	-
23649360	C	T	0.0732090802950876	0.642508585144742	15	12	3	3	0.444444444444444	0.5	-0.0555555555555556	0.383045037443783	0.494100669667627	0.784191229401619	0.865130507125455	-	35	5	26	3	0.125	0.103448275862069	0.021551724137931	0.427061433415523	0.50185138635443	0.725639961619879	0.841914846879985	-	11	4	12	1	0.266666666666667	0.0769230769230769	0.18974358974359	0.191661274680173	0.491059495895525	0.121851739440387	0.329459069012938	-	35	17	79	33	0.326923076923077	0.294642857142857	0.0322802197802198	0.36128260129049	0.504323610191308	0.46645044240644	0.621183949296009	-	32	14	30	18	0.304347826086957	0.375	-0.0706521739130435	0.246460705947984	0.500113311221638	0.287413776717035	0.518355609697598	-	9	3	16	3	0.25	0.157894736842105	0.0921052631578947	0.323201169991036	0.493482227423998	0.353836900684729	0.5396393259591	-	9	1	20	9	0.1	0.310344827586207	-0.210344827586207	0.141228830283796	0.508284782467206	0.000159491597593995	0.00162683847917332	-
23650730	C	T	0.387945539993561	0.365068411672977	0	26	0	7	1	1	NA	NA	NA	NA	NA	NA	0	32	2	39	1	0.951219512195122	NA	NA	NA	NA	NA	NA	11	12	5	5	0.521739130434783	0.5	0.0217391304347826	0.46134321674181	0.491981937571563	0.890540376238212	0.928990176316107	-	8	34	8	98	0.80952380952381	0.924528301886792	-0.115004492362983	0.0980667674918482	0.504323610191308	0.0025671314897566	0.0159206912481798	-	0	33	1	53	1	0.981481481481482	NA	NA	NA	NA	NA	NA	0	7	0	11	1	1	NA	NA	NA	NA	NA	NA	0	19	0	43	1	1	NA	NA	NA	NA	NA	NA
23650747	A	C	0.419683423913209	0.0799149399462586	9	18	9	14	0.666666666666667	0.608695652173913	0.0579710144927535	0.37795916687596	0.494100669667627	0.555346316671423	0.714581047142463	-	28	0	17	2	0	0.105263157894737	NA	NA	NA	NA	NA	NA	12	3	8	3	0.2	0.272727272727273	-0.0727272727272727	0.369877257100198	0.491059495895525	0.546493595406582	0.685146568690143	-	30	8	86	9	0.210526315789474	0.0947368421052632	0.115789473684211	0.0965363112170901	0.504323610191308	0.00563542928292611	0.028669833787721	-	26	2	31	2	0.0714285714285714	0.0606060606060606	0.0108225108225108	0.458271036261197	0.500113311221638	0.80924334985075	0.890910490638723	-	7	0	17	0	0	0	NA	NA	NA	NA	NA	NA	8	0	15	0	0	0	NA	NA	NA	NA	NA	NA
23651532	C	T	0.128362608014174	0.999063698075695	2	17	3	7	0.894736842105263	0.7	0.194736842105263	0.143019101843697	0.494100669667627	0.0447915536441294	0.237698129524659	-	2	32	0	21	0.941176470588235	1	-0.0588235294117647	0.305075867503944	0.50185138635443	0.251942515156808	0.487364209647597	-	5	14	0	7	0.736842105263158	1	-0.263157894736842	0.11307509137273	0.491059495895525	0.113846298006658	0.317318137838835	-	3	56	3	101	0.949152542372881	0.971153846153846	-0.0220013037809648	0.405735307949639	0.504323610191308	0.307102161681493	0.471812235060204	-	1	44	0	25	0.977777777777778	1	-0.0222222222222223	0.414700862146381	0.500113311221638	0.450982319268882	0.643783464302958	-	0	13	0	20	1	1	NA	NA	NA	NA	NA	NA	0	25	0	36	1	1	NA	NA	NA	NA	NA	NA
23652685	C	T	0.0389388276364158	0.8588796371682	4	23	4	10	0.851851851851852	0.714285714285714	0.137566137566138	0.226378257213373	0.494100669667627	0.147358988724456	0.429852271031861	-	8	24	1	16	0.75	0.941176470588235	-0.191176470588235	0.0477098420235955	0.50185138635443	0.0687035743228783	0.2486403375091	-	8	25	2	10	0.757575757575758	0.833333333333333	-0.0757575757575758	0.364614064562467	0.491059495895525	0.54029137460742	0.680899221576027	-	2	45	21	90	0.957446808510638	0.810810810810811	0.146635997699827	0.0493525709527442	0.504323610191308	1.95083364953366e-14	1.96705946242186e-12	-	10	42	7	52	0.807692307692308	0.88135593220339	-0.0736636245110821	0.237333090907085	0.500113311221638	0.151093289210474	0.378464802947109	-	3	15	4	13	0.833333333333333	0.764705882352941	0.0686274509803922	0.367088243711219	0.493482227423998	0.447699072465293	0.613399593100887	-	3	24	6	34	0.888888888888889	0.85	0.0388888888888889	0.427875804739974	0.508284782467206	0.43384806576644	0.582534119443281	-
23653025	C	T	0.034890334567849	0.999063698075695	26	4	19	4	0.133333333333333	0.173913043478261	-0.0405797101449275	0.414996592621726	0.494100669667627	0.56698154247657	0.721214535015167	-	37	2	44	8	0.0512820512820513	0.153846153846154	-0.102564102564103	0.186080702374411	0.50185138635443	0.000799133944221456	0.0117068216821964	-	16	6	10	4	0.272727272727273	0.285714285714286	-0.012987012987013	0.477395845710678	0.494827698713003	0.913116080072374	0.94342849748965	-	41	9	77	11	0.18	0.125	0.055	0.270089253473262	0.504323610191308	0.179287159972018	0.329986589862903	-	47	7	65	5	0.12962962962963	0.0714285714285714	0.0582010582010582	0.286110592023571	0.500113311221638	0.147144455992959	0.373453638221165	-	9	2	15	7	0.181818181818182	0.318181818181818	-0.136363636363636	0.247160030075976	0.493482227423998	0.0972544284390032	0.299290585070504	-	19	3	35	3	0.136363636363636	0.0789473684210526	0.0574162679425837	0.390396854369664	0.508284782467206	0.302370108281514	0.458272776480736	-
23653073	A	T	0.0368633233235127	0.999063698075695	28	1	7	0	0.0344827586206897	0	0.0344827586206897	0.428180703696952	0.494100669667627	0.617075077451974	0.750285441896751	-	30	2	19	4	0.0625	0.173913043478261	-0.111413043478261	0.166065881450847	0.50185138635443	0.0272885137966552	0.14332309178209	-	17	3	8	0	0.15	0	0.15	0.245563934682589	0.491059495895525	0.234763662827669	0.456568774063029	-	48	7	68	7	0.127272727272727	0.0933333333333333	0.0339393939393939	0.354262435728642	0.504323610191308	0.377821637100064	0.540341402949863	-	37	7	30	7	0.159090909090909	0.189189189189189	-0.0300982800982801	0.385167522176724	0.500113311221638	0.616689586786392	0.764284981742022	-	7	2	22	2	0.222222222222222	0.0833333333333333	0.138888888888889	0.243128639259644	0.493482227423998	0.101706930031094	0.305441561064218	-	14	3	23	1	0.176470588235294	0.0416666666666667	0.134803921568627	0.24782211132527	0.508284782467206	0.0832135479608763	0.192052255647423	-
23654640	A	G	0.0806922027459264	NA	31	0	20	0	0	0	NA	NA	NA	NA	NA	NA	34	4	29	1	0.105263157894737	0.0333333333333333	0.0719298245614035	0.266152734024853	0.50185138635443	0.199226014543581	0.43248538242575	-	33	6	13	0	0.153846153846154	0	0.153846153846154	0.240015623769536	0.491059495895525	0.124192393447216	0.333699241685138	-	47	1	109	4	0.0208333333333333	0.0353982300884956	-0.0145648967551622	0.438708852678564	0.504323610191308	0.278354110057704	0.441447401643947	-	49	3	25	4	0.0576923076923077	0.137931034482759	-0.0802387267904509	0.218065137151897	0.500113311221638	0.0638503886110588	0.235979341210332	-	11	0	25	0	0	0	NA	NA	NA	NA	NA	NA	11	0	34	0	0	0	NA	NA	NA	NA	NA	NA
23654652	A	G	0.0397388315954901	0.999063698075695	2	26	2	22	0.928571428571429	0.916666666666667	0.011904761904762	0.477590347094955	0.498350903019493	0.820847238541928	0.89037526676185	-	4	27	2	27	0.870967741935484	0.931034482758621	-0.0600667408231368	0.301277235769628	0.50185138635443	0.334594259585486	0.561079590759576	-	1	13	0	6	0.928571428571429	1	-0.0714285714285714	0.372140460726657	0.491059495895525	0.496905847564768	0.653169849613352	-	6	57	2	56	0.904761904761905	0.96551724137931	-0.0607553366174056	0.248957115776999	0.504323610191308	0.114967509799576	0.243502479948859	-	3	52	2	45	0.945454545454545	0.957446808510638	-0.0119922630560929	0.4537678386136	0.500113311221638	0.717325933446761	0.83235706762342	-	0	11	0	10	1	1	NA	NA	NA	NA	NA	NA	0	14	1	31	1	0.96875	NA	NA	NA	NA	NA	NA
23654777	G	T	0.0791960395774512	NA	1	34	0	10	0.971428571428571	1	-0.0285714285714286	0.44104058654062	0.494100669667627	0.587593847955658	0.733790193025879	-	0	47	8	16	1	0.666666666666667	NA	NA	NA	NA	NA	NA	8	45	1	5	0.849056603773585	0.833333333333333	0.0157232704402516	0.472371983601131	0.493703683108261	0.914326585297173	0.944464072083412	-	5	63	10	80	0.926470588235294	0.888888888888889	0.0375816993464053	0.339026816564523	0.504323610191308	0.171938366058102	0.320669455547648	-	2	64	2	27	0.96969696969697	0.931034482758621	0.0386624869383491	0.353798418060457	0.500113311221638	0.224524602009888	0.460833525865227	-	0	12	0	17	1	1	NA	NA	NA	NA	NA	NA	0	13	0	47	1	1	NA	NA	NA	NA	NA	NA
23654966	C	G	0.0344529790296219	0.999063698075695	23	4	14	4	0.148148148148148	0.222222222222222	-0.0740740740740741	0.344630215993068	0.494100669667627	0.376344493498655	0.622016571050493	-	35	7	26	11	0.166666666666667	0.297297297297297	-0.130630630630631	0.1275780311069	0.50185138635443	0.0329967852838863	0.161467514699916	-	34	4	4	4	0.105263157894737	0.5	-0.394736842105263	0.0346007255865851	0.47552741473273	0.000274726763807942	0.00465445110111589	-	42	13	59	8	0.236363636363636	0.119402985074627	0.116960651289009	0.0942856292421529	0.504323610191308	0.0242322211238032	0.0823348515475138	-	47	18	53	6	0.276923076923077	0.101694915254237	0.17522816166884	0.0444728257875173	0.492433682189963	0.00263091506050493	0.028847352111328	-	17	2	4	3	0.105263157894737	0.428571428571429	-0.323308270676692	0.0512847264638135	0.485295471819286	0.00531531853690296	0.0486749248694342	-	17	6	31	6	0.260869565217391	0.162162162162162	0.0987074030552291	0.310882604169814	0.508284782467206	0.171516964848961	0.313275759581581	-
23657801	A	G	0.15600658730417	0.947093481338638	15	19	6	3	0.558823529411765	0.333333333333333	0.225490196078431	0.108071384079168	0.494100669667627	0.173070920804995	0.462013645832776	-	5	44	1	25	0.897959183673469	0.961538461538462	-0.0635792778649922	0.29066164360567	0.50185138635443	0.284172164430051	0.51518499099272	-	9	28	1	8	0.756756756756757	0.888888888888889	-0.132132132132132	0.27221764673515	0.491059495895525	0.355531532718345	0.555412799067962	-	11	59	10	48	0.842857142857143	0.827586206896552	0.0152709359605911	0.435556092509612	0.504323610191308	0.749300265301986	0.843644528065359	-	4	44	11	54	0.916666666666667	0.830769230769231	0.0858974358974358	0.202229486170285	0.500113311221638	0.0122223799994664	0.0855845649734322	-	0	9	1	21	1	0.954545454545455	NA	NA	NA	NA	NA	NA	1	10	3	27	0.909090909090909	0.9	0.00909090909090904	0.489396673374853	0.508284782467206	0.862490230135922	0.912546677905685	-
23658220	A	G	0.044635077956487	0.999063698075695	34	3	19	0	0.0810810810810811	0	0.0810810810810811	0.330478622499162	0.494100669667627	0.195394089172249	0.487347002957687	-	36	6	16	1	0.142857142857143	0.0588235294117647	0.0840336134453781	0.232586345270007	0.50185138635443	0.322102008128896	0.550319636293902	-	23	2	5	0	0.08	0	0.08	0.35728846286145	0.491059495895525	0.509651477934009	0.662532316027554	-	53	3	76	5	0.0535714285714286	0.0617283950617284	-0.00815696649029982	0.467476520016288	0.504323610191308	0.744399903240102	0.840432866071036	-	65	4	31	4	0.0579710144927536	0.114285714285714	-0.0563146997929607	0.292371850252882	0.500113311221638	0.15396437724623	0.381384702330601	-	14	0	21	0	0	0	NA	NA	NA	NA	NA	NA	17	0	25	7	0	0.21875	NA	NA	NA	NA	NA	NA
23658847	A	G	0.121468352750915	0.999063698075695	22	0	7	0	0	0	NA	NA	NA	NA	NA	NA	29	5	15	3	0.147058823529412	0.166666666666667	-0.0196078431372549	0.433740710916403	0.50185138635443	0.814295595500892	0.897823811940505	-	11	4	6	2	0.266666666666667	0.25	0.0166666666666667	0.470640853713314	0.493144210349835	0.915106034420506	0.944946448586392	-	52	12	39	0	0.1875	0	0.1875	0.0172437802225414	0.43559573629413	0.00269979606326019	0.0165326811815266	-	38	7	14	3	0.155555555555556	0.176470588235294	-0.0209150326797386	0.419654437127786	0.500113311221638	0.811933050227753	0.892864347453754	-	6	0	16	2	0	0.111111111111111	NA	NA	NA	NA	NA	NA	8	0	21	4	0	0.16	NA	NA	NA	NA	NA	NA
23659049	C	G	0.113186852488379	0.632945186517859	18	5	4	1	0.217391304347826	0.2	0.0173913043478261	0.465522355309696	0.495872755696083	0.924886018613606	0.955094460238193	-	18	4	13	4	0.181818181818182	0.235294117647059	-0.053475935828877	0.321651948177959	0.50185138635443	0.567551016728104	0.734172125963906	-	17	7	7	0	0.291666666666667	0	0.291666666666667	0.089830160909532	0.491059495895525	0.0895550744136431	0.282506402161953	-	20	6	41	7	0.230769230769231	0.145833333333333	0.0849358974358974	0.170588429719895	0.504323610191308	0.162512037377812	0.30810284490018	-	22	8	42	7	0.266666666666667	0.142857142857143	0.123809523809524	0.114726667493327	0.500113311221638	0.0500163954856455	0.204644639559705	-	12	1	13	4	0.0769230769230769	0.235294117647059	-0.158371040723982	0.213254486990373	0.493482227423998	0.0142661867014469	0.0962182358770392	-	4	5	22	7	0.555555555555556	0.241379310344828	0.314176245210728	0.0530880577253437	0.508284782467206	0.000661968490387523	0.00523274034645931	-
23659273	A	G	0.225806451612903	NA	25	7	16	4	0.21875	0.2	0.01875	0.462538279303684	0.495872755696083	0.839262420679211	0.901616392999675	-	42	0	19	0	0	0	NA	NA	NA	NA	NA	NA	28	0	17	0	0	0	NA	NA	NA	NA	NA	NA	42	0	46	0	0	0	NA	NA	NA	NA	NA	NA	37	0	24	0	0	0	NA	NA	NA	NA	NA	NA	7	0	8	0	0	0	NA	NA	NA	NA	NA	NA	10	0	23	0	0	0	NA	NA	NA	NA	NA	NA
23660740	C	T	0.0633251138694474	0.999063698075695	8	25	5	18	0.757575757575758	0.782608695652174	-0.0250329380764164	0.448769199485796	0.494100669667627	0.779370314579338	0.862614563405925	-	5	25	3	37	0.833333333333333	0.925	-0.0916666666666667	0.212691235846029	0.50185138635443	0.119794930425918	0.332701102993701	-	4	14	4	20	0.777777777777778	0.833333333333333	-0.0555555555555556	0.400137074283761	0.491059495895525	0.512690760261924	0.664483846068043	-	4	54	6	69	0.931034482758621	0.92	0.0110344827586206	0.45452807907081	0.504323610191308	0.706081741214072	0.81348744976942	-	3	23	9	57	0.884615384615385	0.863636363636364	0.0209790209790209	0.419411651080283	0.500113311221638	0.593711684874642	0.748511137622507	-	1	8	0	19	0.888888888888889	1	-0.111111111111111	0.289360638817355	0.493482227423998	0.123291597998009	0.336394436297208	-	0	14	3	22	1	0.88	NA	NA	NA	NA	NA	NA
23662838	A	G	0.0799563066557035	NA	3	24	2	24	0.888888888888889	0.923076923076923	-0.0341880341880343	0.428820179614357	0.494100669667627	0.579099741953918	0.728551083102864	-	0	42	0	13	1	1	NA	NA	NA	NA	NA	NA	0	25	0	13	1	1	NA	NA	NA	NA	NA	NA	0	57	0	48	1	1	NA	NA	NA	NA	NA	NA	1	57	0	13	0.982758620689655	1	-0.0172413793103449	0.433641545422617	0.500113311221638	0.632958470934193	0.774742611886327	-	0	8	0	18	1	1	NA	NA	NA	NA	NA	NA	1	51	0	35	0.980769230769231	1	-0.0192307692307693	0.46835910674987	0.508284782467206	0.407434456077735	0.558358735531787	-
23664722	A	G	0.106240364757137	0.499599101092857	5	8	6	3	0.615384615384615	0.333333333333333	0.282051282051282	0.0606300892645835	0.494100669667627	0.081990321000383	0.325243373645084	-	3	39	0	18	0.928571428571429	1	-0.0714285714285714	0.267593879480001	0.50185138635443	0.239316541221495	0.475489133062526	-	9	29	4	2	0.763157894736842	0.333333333333333	0.429824561403509	0.0239132515491793	0.438528067983193	0.0132694868446408	0.0872056641781988	-	12	51	5	51	0.80952380952381	0.910714285714286	-0.101190476190476	0.127962557482779	0.504323610191308	0.0538046364742974	0.143763441694283	-	13	31	3	12	0.704545454545455	0.8	-0.0954545454545455	0.177100098155273	0.500113311221638	0.417771465492666	0.619501121180253	-	3	9	0	11	0.75	1	-0.25	0.103770523049248	0.493482227423998	0.0555110980978712	0.223582362208915	-	0	9	1	21	1	0.954545454545455	NA	NA	NA	NA	NA	NA
23665671	C	T	0.127852246043989	0.999063698075695	1	18	0	7	0.947368421052632	1	-0.0526315789473685	0.389228621940568	0.494100669667627	0.532884027786803	0.701120039916447	-	1	26	1	20	0.962962962962963	0.952380952380952	0.0105820105820106	0.464972365473227	0.50185138635443	0.797351470111366	0.886974006635848	-	5	10	0	6	0.666666666666667	1	-0.333333333333333	0.0625216589745695	0.491059495895525	0.0832645166635505	0.26849736180205	-	6	46	1	40	0.884615384615385	0.975609756097561	-0.0909943714821764	0.153743214741817	0.504323610191308	0.068196255872935	0.169361705760322	-	3	41	0	40	0.931818181818182	1	-0.0681818181818182	0.254086459565805	0.500113311221638	0.087118437447148	0.281975838014898	-	0	12	0	10	1	1	NA	NA	NA	NA	NA	NA	2	11	1	13	0.846153846153846	0.928571428571429	-0.0824175824175825	0.341451684869595	0.508284782467206	0.39271485645527	0.546107046899143	-
23666497	C	T	0.115578878127599	0.804131363715224	12	2	15	2	0.142857142857143	0.117647058823529	0.0252100840336134	0.448381797519034	0.494100669667627	0.766432716454146	0.853649038598898	-	21	1	36	13	0.0454545454545455	0.26530612244898	-0.219851576994434	0.0275376184192561	0.449390496331265	1.4879140783388e-13	3.04328026156228e-11	-	17	3	13	2	0.15	0.133333333333333	0.0166666666666667	0.470640853713314	0.493144210349835	0.856543887424001	0.906872962849136	-	40	4	89	11	0.0909090909090909	0.11	-0.0190909090909091	0.418574235674013	0.504323610191308	0.506640192469325	0.654775172614334	-	22	4	56	8	0.153846153846154	0.125	0.0288461538461539	0.389823177817762	0.500113311221638	0.522431284961564	0.69582959593274	-	7	4	18	0	0.363636363636364	0	0.363636363636364	0.0330859348459371	0.456758927728088	0.00134064111722948	0.0179903725308218	-	11	0	19	7	0	0.269230769230769	NA	NA	NA	NA	NA	NA
23668133	C	T	0.0766532683411834	0.999063698075695	1	19	0	17	0.95	1	-0.05	0.394817985425942	0.494100669667627	0.344196888495816	0.605603459889734	-	4	29	0	50	0.878787878787879	1	-0.121212121212121	0.145590085117526	0.50185138635443	0.00863621676031958	0.0681326600288354	-	0	38	0	20	1	1	NA	NA	NA	NA	NA	NA	0	46	3	58	1	0.950819672131147	NA	NA	NA	NA	NA	NA	8	45	8	48	0.849056603773585	0.857142857142857	-0.00808625336927216	0.46882475096819	0.500113311221638	0.865772374992622	0.923820433335815	-	0	9	0	7	1	1	NA	NA	NA	NA	NA	NA	1	22	0	6	0.956521739130435	1	-0.0434782608695652	0.418517083859567	0.508284782467206	0.60150813444059	0.719734119598337	-
23668198	C	G	0.125928382669349	0.999063698075695	5	15	13	7	0.75	0.35	0.4	0.0138504181802848	0.33023329126428	3.60902323674843e-05	0.00126195065296862	-	2	58	3	21	0.966666666666667	0.875	0.0916666666666667	0.212691235846029	0.50185138635443	0.0123590390810268	0.0863633331235943	-	8	31	2	13	0.794871794871795	0.866666666666667	-0.0717948717948719	0.371501670024804	0.491059495895525	0.491064239836831	0.649751189424008	-	2	57	11	70	0.966101694915254	0.864197530864197	0.101904164051057	0.126277767513133	0.504323610191308	4.02080984925306e-07	1.04708010122763e-05	-	1	52	0	28	0.981132075471698	1	-0.0188679245283019	0.427437278078569	0.500113311221638	0.463071015014588	0.653026249431699	-	1	16	0	12	0.941176470588235	1	-0.0588235294117647	0.385983386743896	0.493482227423998	0.386476230771233	0.564485847895691	-	0	6	0	20	1	1	NA	NA	NA	NA	NA	NA
23668778	A	G	0.0487055052513232	NA	18	1	10	0	0.0526315789473684	0	0.0526315789473684	0.389228621940569	0.494100669667627	0.456056540250256	0.663573024610397	-	38	0	44	0	0	0	NA	NA	NA	NA	NA	NA	31	0	21	0	0	0	NA	NA	NA	NA	NA	NA	54	5	75	6	0.0847457627118644	0.0740740740740741	0.0106716886377903	0.456158232692865	0.504323610191308	0.730197855733949	0.830382149025945	-	48	3	57	1	0.0588235294117647	0.0172413793103448	0.0415821501014199	0.343315140430386	0.500113311221638	0.178337692140103	0.412702523675839	-	10	0	12	0	0	0	NA	NA	NA	NA	NA	NA	8	1	31	6	0.111111111111111	0.162162162162162	-0.0510510510510511	0.403177287724617	0.508284782467206	0.323101261886409	0.480119767773332	-
23668823	A	C	0.465488215488215	0.592916121348606	16	18	6	5	0.529411764705882	0.454545454545455	0.0748663101604278	0.343018781054017	0.494100669667627	0.618858824974084	0.752065388592536	-	31	0	20	0	0	0	NA	NA	NA	NA	NA	NA	24	0	7	0	0	0	NA	NA	NA	NA	NA	NA	42	0	105	3	0	0.0277777777777778	NA	NA	NA	NA	NA	NA	44	0	19	0	0	0	NA	NA	NA	NA	NA	NA	15	2	22	0	0.117647058823529	0	0.117647058823529	0.278120247023325	0.493482227423998	0.0867681727038758	0.280764344598955	-	19	0	28	0	0	0	NA	NA	NA	NA	NA	NA
23671915	A	T	0.106530872042092	0.5827812641492	6	21	4	15	0.777777777777778	0.789473684210526	-0.0116959064327485	0.478050214615962	0.498608151611381	0.902401785598116	0.940758237222043	-	24	10	41	12	0.294117647058824	0.226415094339623	0.0677025527192009	0.278428302840627	0.50185138635443	0.279375396350074	0.510713824652212	-	15	11	4	8	0.423076923076923	0.666666666666667	-0.243589743589744	0.131335920245459	0.491059495895525	0.0876413552804739	0.278785539367783	-	34	27	79	49	0.442622950819672	0.3828125	0.0598104508196721	0.252365088722695	0.504323610191308	0.173085615605876	0.322037662064232	-	33	18	44	16	0.352941176470588	0.266666666666667	0.0862745098039216	0.201199293178114	0.500113311221638	0.161989442450678	0.392700015805513	-	6	6	15	6	0.5	0.285714285714286	0.214285714285714	0.140284108888711	0.493482227423998	0.0495346134356268	0.209169459941788	-	8	4	27	16	0.333333333333333	0.372093023255814	-0.0387596899224806	0.428139883429158	0.508284782467206	0.589773790658907	0.711664219889897	-
23672019	C	T	0.0282159785914584	0.986676028277605	16	4	6	0	0.2	0	0.2	0.136551097945322	0.494100669667627	0.220671361919847	0.508360232725467	-	33	2	25	0	0.0571428571428571	0	0.0571428571428571	0.310244669960596	0.50185138635443	0.218354690565902	0.454629565383466	-	12	2	6	0	0.142857142857143	0	0.142857142857143	0.256048075114454	0.491059495895525	0.317310507862914	0.524132832514573	-	21	7	33	2	0.25	0.0571428571428571	0.192857142857143	0.0148134308294118	0.415257024613454	0.00841545873800214	0.038443082303301	-	33	8	23	4	0.195121951219512	0.148148148148148	0.0469738030713641	0.324274395327032	0.500113311221638	0.53795182191806	0.708154250092515	-	7	2	11	0	0.222222222222222	0	0.222222222222222	0.131498555572432	0.493482227423998	0.0762601094832938	0.262916523702779	-	14	4	11	1	0.222222222222222	0.0833333333333333	0.138888888888889	0.241141370253242	0.508284782467206	0.247159973211907	0.400270737711906	-
23674704	C	T	0.0968942298398727	0.7441436606264	18	4	7	1	0.181818181818182	0.125	0.0568181818181818	0.380383936863325	0.494100669667627	0.676922239021379	0.790751438181209	-	38	7	30	8	0.155555555555556	0.210526315789474	-0.0549707602339181	0.316980629218875	0.50185138635443	0.349806466410379	0.573250184862976	-	16	6	15	4	0.272727272727273	0.210526315789474	0.062200956937799	0.388344248524389	0.491059495895525	0.542669756537071	0.683114892733218	-	44	17	53	19	0.278688524590164	0.263888888888889	0.014799635701275	0.437660203354407	0.504323610191308	0.779409096914766	0.864048351884471	-	40	11	29	14	0.215686274509804	0.325581395348837	-0.109895120839033	0.143059328792247	0.500113311221638	0.0797582879879926	0.268416045856191	-	7	0	13	2	0	0.133333333333333	NA	NA	NA	NA	NA	NA	7	5	23	4	0.416666666666667	0.148148148148148	0.268518518518519	0.0841305100474842	0.508284782467206	0.00465319720901331	0.0239475823573098	-
23675003	C	T	0.0503299239850657	NA	0	33	0	28	1	1	NA	NA	NA	NA	NA	NA	1	38	3	38	0.974358974358974	0.926829268292683	0.0475297060662914	0.340508438265273	0.50185138635443	0.0541744042870869	0.217548524021967	-	4	27	2	17	0.870967741935484	0.894736842105263	-0.0237691001697793	0.457627982763331	0.491224547281154	0.757277749623621	0.835939679612966	-	4	53	2	80	0.929824561403509	0.975609756097561	-0.0457851946940522	0.305691385090937	0.504323610191308	0.104573110886287	0.228120936965275	-	1	40	0	33	0.975609756097561	1	-0.024390243902439	0.406515366069645	0.500113311221638	0.363722327380711	0.579105511427329	-	1	15	0	9	0.9375	1	-0.0625	0.378863234829696	0.493482227423998	0.438578026081	0.604941187189804	-	0	11	0	16	1	1	NA	NA	NA	NA	NA	NA
23675197	C	T	0.0210126017904916	0.999063698075695	36	3	14	1	0.0769230769230769	0.0666666666666667	0.0102564102564103	0.48122052532507	0.499708573769884	0.881497452191013	0.92754950613141	-	47	1	49	3	0.0208333333333333	0.0576923076923077	-0.0368589743589744	0.375339269956476	0.50185138635443	0.0627497117376809	0.23683880655157	-	16	3	10	0	0.157894736842105	0	0.157894736842105	0.234249925201486	0.491059495895525	0.170903520230798	0.391249605675981	-	86	8	54	3	0.0851063829787234	0.0526315789473684	0.032474804031355	0.360456815822647	0.504323610191308	0.379589224426345	0.542153688581605	-	70	6	57	2	0.0789473684210526	0.0338983050847458	0.0450490633363069	0.331022282872474	0.500113311221638	0.199415426364879	0.434452527118434	-	23	2	9	2	0.08	0.181818181818182	-0.101818181818182	0.305700110209653	0.493482227423998	0.213222988150949	0.430954384161427	-	17	2	8	2	0.105263157894737	0.2	-0.0947368421052632	0.318224519802571	0.508284782467206	0.328971774410625	0.485568545603268	-
23675776	A	C	0.0954611694480331	0.999063698075695	8	22	0	22	0.733333333333333	1	-0.266666666666667	0.0715336844145489	0.494100669667627	0.00467773498104726	0.0524731964600247	-	1	28	8	30	0.96551724137931	0.789473684210526	0.176043557168784	0.0623775296963033	0.50185138635443	2.72349270259116e-09	2.45755165045578e-07	-	4	13	0	19	0.764705882352941	1	-0.235294117647059	0.13966099209642	0.491059495895525	0.0156111341109625	0.097475577578601	-	5	64	4	72	0.927536231884058	0.947368421052632	-0.0198321891685735	0.415295327610933	0.504323610191308	0.504844999595248	0.652978368518648	-	6	45	7	13	0.882352941176471	0.65	0.232352941176471	0.0120477321817339	0.333735314555801	0.00125901626317615	0.016757483046577	-	2	19	0	8	0.904761904761905	1	-0.0952380952380952	0.317510964541001	0.493482227423998	0.358795357886942	0.543096313955549	-	0	28	1	29	1	0.966666666666667	NA	NA	NA	NA	NA	NA
23676563	C	G	0.0610817151189406	0.999063698075695	25	2	8	0	0.0740740740740741	0	0.0740740740740741	0.344630215993068	0.494100669667627	0.423710797166793	0.648563670976544	-	41	6	22	0	0.127659574468085	0	0.127659574468085	0.133084431109895	0.50185138635443	0.072765311222005	0.256518027544941	-	31	3	7	3	0.0882352941176471	0.3	-0.211764705882353	0.165192293275599	0.491059495895525	0.0182270571760804	0.108542813409904	-	71	4	80	11	0.0533333333333333	0.120879120879121	-0.0675457875457876	0.22520263995956	0.504323610191308	0.00413576606925917	0.0227583052185556	-	65	3	24	4	0.0441176470588235	0.142857142857143	-0.0987394957983193	0.168939053575275	0.500113311221638	0.0109509468470178	0.0795889904734684	-	8	3	24	0	0.272727272727273	0	0.272727272727273	0.0844516674134539	0.493482227423998	0.00269979606326019	0.0296679951644561	-	38	5	23	0	0.116279069767442	0	0.116279069767442	0.279316779464763	0.508284782467206	0.081923843709216	0.191602848420735	-
23676759	A	G	0.355485282327642	0.0153482176121625	2	17	0	11	0.894736842105263	1	-0.105263157894737	0.283571395772105	0.494100669667627	0.255290505199615	0.543579511467477	-	4	22	9	6	0.846153846153846	0.4	0.446153846153846	4.85701627356474e-05	0.0221934641470375	1.67453887517284e-06	7.26513068347714e-05	**	1	17	2	5	0.944444444444444	0.714285714285714	0.23015873015873	0.144990742888558	0.491059495895525	0.00785066726754839	0.0610588759407053	-	16	35	13	45	0.686274509803922	0.775862068965517	-0.0895875591615957	0.157553089264937	0.504323610191308	0.141451279790723	0.280172816218493	-	5	21	7	17	0.807692307692308	0.708333333333333	0.0993589743589743	0.167427548339528	0.500113311221638	0.216804615980036	0.451813075177187	-	1	8	3	17	0.888888888888889	0.85	0.0388888888888889	0.425203041333582	0.495254018098103	0.579990503855009	0.718254697295495	-	8	2	6	22	0.2	0.785714285714286	-0.585714285714286	0.00122305061194795	0.159954988346806	9.31516638368377e-15	1.22868871104001e-12	-
23676800	A	T	0.333474398566372	0.850610424885947	6	7	11	6	0.538461538461538	0.352941176470588	0.18552036199095	0.154836932273692	0.494100669667627	0.124934612392633	0.400609998131176	-	0	35	0	36	1	1	NA	NA	NA	NA	NA	NA	1	16	0	21	0.941176470588235	1	-0.0588235294117647	0.39432566512441	0.491059495895525	0.251942515156808	0.472457310615987	-	4	50	0	126	0.925925925925926	1	-0.0740740740740741	0.203627913371637	0.504323610191308	0.00149887333715168	0.0105261468759597	-	2	44	0	52	0.956521739130435	1	-0.0434782608695652	0.336570411334478	0.500113311221638	0.124192393447216	0.34104457596806	-	0	11	0	18	1	1	NA	NA	NA	NA	NA	NA	0	10	2	40	1	0.952380952380952	NA	NA	NA	NA	NA	NA
23677102	A	G	0.149871577545629	0.999063698075695	16	6	8	1	0.272727272727273	0.111111111111111	0.161616161616162	0.188410176174412	0.494100669667627	0.276302917337484	0.561197417507314	-	44	1	21	2	0.0222222222222222	0.0869565217391304	-0.0647342995169082	0.287209559012579	0.50185138635443	0.035193325970712	0.168032874287908	-	35	6	7	0	0.146341463414634	0	0.146341463414634	0.250904871519659	0.491059495895525	0.273321678292298	0.48991621580695	-	77	9	119	0	0.104651162790698	0	0.104651162790698	0.119937505170013	0.504323610191308	0.000191868205303805	0.00202240912201182	-	62	0	33	0	0	0	NA	NA	NA	NA	NA	NA	17	0	15	0	0	0	NA	NA	NA	NA	NA	NA	10	0	43	0	0	0	NA	NA	NA	NA	NA	NA
23677127	A	C	0.0914711864253528	0.494584514297489	23	6	11	1	0.206896551724138	0.0833333333333333	0.123563218390805	0.250339191935545	0.494100669667627	0.290663429884201	0.572960168570752	-	32	18	30	13	0.36	0.302325581395349	0.0576744186046512	0.308605763229943	0.50185138635443	0.430749772586343	0.635416903810611	-	32	3	11	6	0.0857142857142857	0.352941176470588	-0.267226890756303	0.109517274550761	0.491059495895525	8.29074110788809e-05	0.00179089877860273	-	27	19	89	21	0.41304347826087	0.190909090909091	0.222134387351779	0.0060901447147383	0.304885337847808	2.22718017180874e-06	4.74837336346531e-05	-	46	14	52	11	0.233333333333333	0.174603174603175	0.0587301587301587	0.284365894518796	0.500113311221638	0.270397500863828	0.504790989385296	-	9	4	7	0	0.307692307692308	0	0.307692307692308	0.060182376683125	0.493482227423998	0.0777598964393295	0.265269399830674	-	5	5	17	7	0.5	0.291666666666667	0.208333333333333	0.143587828494118	0.508284782467206	0.0412268333371636	0.118341330428462	-
23678051	A	T	0.169556404832882	0.336408563632829	2	9	2	3	0.818181818181818	0.6	0.218181818181818	0.115760284529156	0.494100669667627	0.205903210732068	0.496851103167224	-	10	20	13	39	0.666666666666667	0.75	-0.0833333333333334	0.234461998626227	0.50185138635443	0.202396015972959	0.435755071582483	-	1	18	1	11	0.947368421052632	0.916666666666667	0.0307017543859649	0.444969730370806	0.491059495895525	0.633868022145427	0.746132590183241	-	9	39	17	63	0.8125	0.7875	0.025	0.392612225623124	0.504323610191308	0.56671788984457	0.70567816660659	-	7	24	8	38	0.774193548387097	0.826086956521739	-0.0518934081346424	0.307291265931916	0.500113311221638	0.399911586322885	0.605909107235127	-	0	8	2	6	1	0.75	NA	NA	NA	NA	NA	NA	3	3	15	22	0.5	0.594594594594595	-0.0945945945945946	0.318488900656452	0.508284782467206	0.249817441835948	0.402375656944911	-
23678092	A	G	0.201821507165462	0.824276215778768	1	17	5	19	0.944444444444444	0.791666666666667	0.152777777777778	0.201883165588154	0.494100669667627	0.00108506891099811	0.017953448235581	-	8	41	0	13	0.836734693877551	1	-0.163265306122449	0.0773169726217193	0.50185138635443	0.11123511213643	0.319626072818031	-	15	23	0	10	0.605263157894737	1	-0.394736842105263	0.0346007255865851	0.47552741473273	0.0106563747212914	0.0750038476795317	-	2	56	5	60	0.96551724137931	0.923076923076923	0.0424403183023873	0.319109946763203	0.504323610191308	0.0607612366638975	0.156480803170694	-	5	41	0	12	0.891304347826087	1	-0.108695652173913	0.145705935962105	0.500113311221638	0.226387597290806	0.46262281803125	-	0	8	1	4	1	0.8	NA	NA	NA	NA	NA	NA	0	20	0	16	1	1	NA	NA	NA	NA	NA	NA
23678928	A	G	0.0955705519482872	NA	6	27	0	13	0.818181818181818	1	-0.181818181818182	0.159760703935589	0.494100669667627	0.0891924184920866	0.340066432240197	-	2	42	2	51	0.954545454545455	0.962264150943396	-0.00771869639794165	0.47493480772877	0.50185138635443	0.787336594424613	0.88056351768115	-	0	26	0	7	1	1	NA	NA	NA	NA	NA	NA	3	59	1	87	0.951612903225806	0.988636363636364	-0.0370234604105572	0.341345645417606	0.504323610191308	0.105546303152167	0.229534235462302	-	3	69	0	60	0.958333333333333	1	-0.0416666666666666	0.343013418473522	0.500113311221638	0.106279144966816	0.31281970980156	-	0	14	0	13	1	1	NA	NA	NA	NA	NA	NA	0	19	4	23	1	0.851851851851852	NA	NA	NA	NA	NA	NA
23679029	C	T	0.0237014327639806	0.999063698075695	4	23	1	4	0.851851851851852	0.8	0.0518518518518518	0.390882398886662	0.494100669667627	0.744139376867189	0.837997602970702	-	7	32	2	5	0.82051282051282	0.714285714285714	0.106227106227106	0.17762074016971	0.50185138635443	0.463948503525217	0.659283931827405	-	6	28	0	6	0.823529411764706	1	-0.176470588235294	0.208802519757838	0.491059495895525	0.256839257957857	0.477201345038431	-	8	78	9	46	0.906976744186046	0.836363636363636	0.0706131078224101	0.214908409005755	0.504323610191308	0.0714031460254974	0.1749853718619	-	5	66	2	13	0.929577464788732	0.866666666666667	0.0629107981220657	0.270762145505674	0.500113311221638	0.340946615601117	0.561270730721404	-	1	11	0	13	0.916666666666667	1	-0.0833333333333334	0.339351720646665	0.493482227423998	0.276986160507584	0.481757085748235	-	3	12	1	10	0.8	0.909090909090909	-0.109090909090909	0.292040736427118	0.508284782467206	0.365712296281514	0.520555780170491	-
23679099	A	G	0.0968794196156277	0.984217793697498	2	17	3	16	0.894736842105263	0.842105263157895	0.0526315789473685	0.389228621940568	0.494100669667627	0.454734649153038	0.663573024610397	-	0	36	1	33	1	0.970588235294118	NA	NA	NA	NA	NA	NA	0	22	4	5	1	0.555555555555556	NA	NA	NA	NA	NA	NA	8	45	6	93	0.849056603773585	0.939393939393939	-0.0903373356203545	0.155514918482934	0.504323610191308	0.0120463101527322	0.049668578979584	-	7	43	5	38	0.86	0.883720930232558	-0.0237209302325582	0.40903822174935	0.500113311221638	0.653948647045958	0.789408125017131	-	0	7	1	12	1	0.923076923076923	NA	NA	NA	NA	NA	NA	0	11	8	32	1	0.8	NA	NA	NA	NA	NA	NA
23679278	A	C	0.120265227453799	0.323725214289787	4	15	2	16	0.789473684210526	0.888888888888889	-0.0994152046783625	0.294619736999495	0.494100669667627	0.3008618029034	0.579898794694545	-	11	9	11	41	0.45	0.788461538461538	-0.338461538461538	0.00155980454397414	0.152960558841958	9.29747291011437e-07	4.39807330875807e-05	-	8	8	4	16	0.5	0.8	-0.3	0.0837578892221258	0.491059495895525	0.00729035809153563	0.0579428592075839	-	17	21	30	40	0.552631578947368	0.571428571428571	-0.0187969924812029	0.419875899941653	0.504323610191308	0.751781618562976	0.845262954231108	-	17	27	26	30	0.613636363636364	0.535714285714286	0.0779220779220779	0.224748951979678	0.500113311221638	0.231084499344048	0.467012104828908	-	5	3	5	6	0.375	0.545454545454545	-0.170454545454545	0.195853870170595	0.493482227423998	0.242908260904324	0.455587648055469	-	2	10	9	10	0.833333333333333	0.526315789473684	0.307017543859649	0.0572442662012104	0.508284782467206	0.000329507423511023	0.00294760164622161	-
23679351	G	T	0.25017264639977	0.23562564881416	0	26	0	27	1	1	NA	NA	NA	NA	NA	NA	1	18	3	21	0.947368421052632	0.875	0.0723684210526315	0.264894963444153	0.50185138635443	0.112351197690465	0.321713909546722	-	1	6	2	9	0.857142857142857	0.818181818181818	0.0389610389610389	0.429963180209583	0.491059495895525	0.71192315069219	0.802638008546337	-	2	18	6	49	0.9	0.890909090909091	0.00909090909090915	0.46326945720801	0.504323610191308	0.822186767238018	0.893541893174487	-	7	33	1	12	0.825	0.923076923076923	-0.0980769230769232	0.170565377273919	0.500113311221638	0.352027846174969	0.569832302611054	-	3	3	3	12	0.5	0.8	-0.3	0.0649884990341276	0.493482227423998	0.0201367515503463	0.121694340434606	-	0	7	2	17	1	0.894736842105263	NA	NA	NA	NA	NA	NA
23679431	A	G	0.0912014675046343	0.999063698075695	3	14	2	9	0.823529411764706	0.818181818181818	0.00534759358288761	0.492039304614541	0.501856026946367	0.962892437771719	0.978549648282728	-	5	23	3	27	0.821428571428571	0.9	-0.0785714285714286	0.2474357958267	0.50185138635443	0.26115787713714	0.494718758877764	-	0	11	2	17	1	0.894736842105263	NA	NA	NA	NA	NA	NA	4	47	3	66	0.92156862745098	0.956521739130435	-0.0349531116794545	0.34999734109966	0.504323610191308	0.280166669064782	0.443159833069529	-	4	36	6	30	0.9	0.833333333333333	0.0666666666666667	0.258824099588804	0.500113311221638	0.182422439451736	0.416862943330422	-	0	12	1	8	1	0.888888888888889	NA	NA	NA	NA	NA	NA	0	7	0	18	1	1	NA	NA	NA	NA	NA	NA
23680077	A	G	0.137983351713271	0.914140205401196	0	14	0	7	1	1	NA	NA	NA	NA	NA	NA	1	28	2	3	0.96551724137931	0.6	0.36551724137931	0.00070562289765505	0.106718009507323	7.4882063981957e-06	0.00026106610488255	-	1	9	3	4	0.9	0.571428571428571	0.328571428571429	0.0652688040982741	0.491059495895525	0.00375876866574521	0.0362974227993331	-	4	49	13	47	0.924528301886792	0.783333333333333	0.141194968553459	0.0559744487144525	0.504323610191308	3.46695247457473e-05	0.000496365586372532	-	8	49	8	25	0.859649122807018	0.757575757575758	0.10207336523126	0.16090764413306	0.500113311221638	0.0913897550911991	0.28938741180722	-	1	6	0	13	0.857142857142857	1	-0.142857142857143	0.236866105464625	0.493482227423998	0.141031640520716	0.357406496296917	-	3	5	0	8	0.625	1	-0.375	0.0266536648283716	0.430490284034708	0.0284597369163105	0.0906480351496314	-
23680679	A	C	0.0119133662986515	0.999063698075695	8	16	1	11	0.666666666666667	0.916666666666667	-0.25	0.0849797132508529	0.494100669667627	0.0661925797221934	0.291619393380306	-	7	21	11	37	0.75	0.770833333333333	-0.0208333333333334	0.429527532734572	0.50185138635443	0.738882680363527	0.84997827647368	-	9	29	9	9	0.763157894736842	0.5	0.263157894736842	0.11307509137273	0.491059495895525	0.00863621676031957	0.0650494616504768	-	20	35	31	73	0.636363636363636	0.701923076923077	-0.0655594405594405	0.232015354677577	0.504323610191308	0.164576718787561	0.310894675099193	-	21	38	13	17	0.644067796610169	0.566666666666667	0.0774011299435028	0.226267793225073	0.500113311221638	0.375920073868816	0.588625117549749	-	2	4	11	6	0.666666666666667	0.352941176470588	0.313725490196078	0.0566112777739285	0.493482227423998	0.0060699723620233	0.0542681193365773	-	5	12	17	7	0.705882352941177	0.291666666666667	0.41421568627451	0.0163120872790299	0.378097617554089	8.44655547850984e-06	0.000137080768887662	-
23681283	C	T	0.133370229291302	0.999063698075695	23	9	6	1	0.28125	0.142857142857143	0.138392857142857	0.225005304280376	0.494100669667627	0.415426861181004	0.643475513588888	-	29	1	18	0	0.0333333333333333	0	0.0333333333333333	0.387091419291026	0.50185138635443	0.430791121227532	0.635416903810611	-	28	0	7	0	0	0	NA	NA	NA	NA	NA	NA	41	4	59	13	0.0888888888888889	0.180555555555556	-0.0916666666666667	0.151944248295213	0.504323610191308	0.00627259906069637	0.0310303991219112	-	26	1	34	3	0.037037037037037	0.0810810810810811	-0.0440440440440441	0.334567864191523	0.500113311221638	0.156010725450198	0.384734299760475	-	7	1	18	0	0.125	0	0.125	0.265734962237152	0.493482227423998	0.108809430040546	0.315902726366936	-	8	0	15	0	0	0	NA	NA	NA	NA	NA	NA
23681291	A	G	0.149556504632244	0.999063698075695	12	27	0	11	0.692307692307692	1	-0.307692307692308	0.0453951925558372	0.494100669667627	0.0270300765477725	0.173309406958656	-	1	25	1	15	0.961538461538462	0.9375	0.0240384615384616	0.418547516477654	0.50185138635443	0.617075077451973	0.768962769139991	-	3	42	0	13	0.933333333333333	1	-0.0666666666666667	0.38047618120826	0.491059495895525	0.33523441379596	0.541707047673674	-	6	68	3	50	0.918918918918919	0.943396226415094	-0.0244773074961754	0.394891353595734	0.504323610191308	0.513862863660905	0.660547618705653	-	4	52	0	31	0.928571428571429	1	-0.0714285714285714	0.244089619999561	0.500113311221638	0.122535047169026	0.338641246373121	-	0	21	0	7	1	1	NA	NA	NA	NA	NA	NA	0	13	0	14	1	1	NA	NA	NA	NA	NA	NA
23681669	C	T	0.382977369935301	0.914617146149799	17	20	12	5	0.540540540540541	0.294117647058824	0.246422893481717	0.0880979873189768	0.494100669667627	0.041473201241105	0.227166203659873	-	3	52	0	16	0.945454545454545	1	-0.0545454545454546	0.318306783513296	0.50185138635443	0.336668367610039	0.562318390324561	-	0	25	0	12	1	1	NA	NA	NA	NA	NA	NA	1	59	0	89	0.983333333333333	1	-0.0166666666666667	0.429335795828808	0.504323610191308	0.21937200012138	0.377456258096366	-	2	59	0	16	0.967213114754098	1	-0.0327868852459017	0.375227287721433	0.500113311221638	0.461450987833361	0.651726284967727	-	0	12	1	25	1	0.961538461538462	NA	NA	NA	NA	NA	NA	0	15	0	34	1	1	NA	NA	NA	NA	NA	NA
23681747	A	C	0.0368144736814821	0.999063698075695	23	11	25	0	0.323529411764706	0	0.323529411764706	0.0376373689123027	0.468586488403865	0.000544564335824682	0.0104534125362591	-	18	22	22	9	0.55	0.290322580645161	0.259677419354839	0.0117068060308643	0.341133468546597	0.00365832399612906	0.0369201908556709	-	22	18	5	3	0.45	0.375	0.075	0.365927517021163	0.491059495895525	0.669815357599417	0.770788918292834	-	27	26	42	19	0.490566037735849	0.311475409836066	0.179090627899783	0.0217430376962216	0.453265916726016	0.00514227999113699	0.0268320771065151	-	33	31	4	10	0.484375	0.714285714285714	-0.229910714285714	0.0128110391708228	0.339819347224506	0.0851900616644915	0.278547888192959	-	5	7	4	8	0.583333333333333	0.666666666666667	-0.0833333333333333	0.339351720646665	0.493482227423998	0.558184649422657	0.700478820910225	-	9	14	5	14	0.608695652173913	0.736842105263158	-0.128146453089245	0.258918329427431	0.508284782467206	0.252405243669051	0.405282270953981	-
23681945	C	T	0.0487329639731681	0.999063698075695	18	3	28	0	0.142857142857143	0	0.142857142857143	0.217673419972343	0.494100669667627	0.0307535612592745	0.189187702553785	-	37	10	22	6	0.212765957446809	0.214285714285714	-0.00151975683890576	0.4965484989918	0.50185138635443	0.984323026172789	0.992922560361053	-	22	2	13	5	0.0833333333333333	0.277777777777778	-0.194444444444444	0.185803196960374	0.491059495895525	0.00283754488879232	0.0295564018410659	-	48	6	92	20	0.111111111111111	0.178571428571429	-0.0674603174603175	0.225493430180481	0.504323610191308	0.0231033938017641	0.0796588375077064	-	32	7	35	7	0.179487179487179	0.166666666666667	0.0128205128205128	0.450582879640709	0.500113311221638	0.828593075218647	0.90185372531656	-	4	2	16	5	0.333333333333333	0.238095238095238	0.0952380952380952	0.317510964541001	0.493482227423998	0.354539479773502	0.5396393259591	-	6	2	17	6	0.25	0.260869565217391	-0.0108695652173913	0.485702626130474	0.508284782467206	0.904177497498776	0.939149544611174	-
23682255	A	T	0.0420553196127264	0.999063698075695	9	1	9	0	0.1	0	0.1	0.293506013811236	0.494100669667627	0.317310507862914	0.586369869736458	-	33	3	14	1	0.0833333333333333	0.0666666666666667	0.0166666666666667	0.443882210127597	0.50185138635443	0.815334594355228	0.898461991296263	-	18	0	7	0	0	0	NA	NA	NA	NA	NA	NA	43	4	83	6	0.0851063829787234	0.0674157303370786	0.0176906526416448	0.424783281283142	0.504323610191308	0.549774413478475	0.691251696136159	-	30	6	36	0	0.166666666666667	0	0.166666666666667	0.0528460356623794	0.500113311221638	0.00729035809153563	0.0598641210870169	-	9	2	18	0	0.181818181818182	0	0.181818181818182	0.180302030624942	0.493482227423998	0.0455002638963585	0.196351788168701	-	10	2	39	5	0.166666666666667	0.113636363636364	0.053030303030303	0.399191445704156	0.508284782467206	0.34523107177184	0.501212780794037	-
23682274	C	T	0.0609579461202334	0.999063698075695	2	26	0	26	0.928571428571429	1	-0.0714285714285714	0.350031571961574	0.494100669667627	0.157299207050285	0.439951335567942	-	9	28	15	24	0.756756756756757	0.615384615384615	0.141372141372141	0.108999761134422	0.50185138635443	0.0396118703603149	0.18158206834466	-	5	36	8	11	0.878048780487805	0.578947368421053	0.299101412066752	0.0843974387170964	0.491059495895525	6.77032897411684e-05	0.00151663727451049	-	17	46	23	64	0.73015873015873	0.735632183908046	-0.00547345374931585	0.4795833464579	0.504323610191308	0.908432441688658	0.948291075336193	-	12	30	7	31	0.714285714285714	0.815789473684211	-0.101503759398496	0.162261897681454	0.500113311221638	0.166030827062783	0.397381920424849	-	3	8	7	5	0.727272727272727	0.416666666666667	0.310606060606061	0.0584362752594562	0.493482227423998	0.0156942952060346	0.103560086948189	-	1	12	9	19	0.923076923076923	0.678571428571429	0.244505494505495	0.105149997196913	0.508284782467206	1.20175471750429e-06	2.49128011853663e-05	-
23682480	A	T	0.150063412579825	0.888769066371684	25	3	22	2	0.107142857142857	0.0833333333333333	0.0238095238095238	0.451446008412033	0.494100669667627	0.706081741214072	0.810838070887578	-	26	5	42	1	0.161290322580645	0.0232558139534884	0.138034508627157	0.114551536578969	0.50185138635443	0.0138549697844978	0.092984165966211	-	7	8	15	0	0.533333333333333	0	0.533333333333333	0.00702016332011178	0.338778892136777	3.46710768726966e-05	0.000857093582908827	-	35	8	87	8	0.186046511627907	0.0842105263157895	0.101835985312118	0.126438044745043	0.504323610191308	0.0107519266493219	0.0459610419785972	-	46	8	34	6	0.148148148148148	0.15	-0.00185185185185185	0.492940931107067	0.500113311221638	0.973699289736846	0.985310617051299	-	9	3	18	1	0.25	0.0526315789473684	0.197368421052632	0.160316206526295	0.493482227423998	0.0469447269784817	0.201525871950689	-	17	1	21	3	0.0555555555555556	0.125	-0.0694444444444444	0.366576738377742	0.508284782467206	0.137485207595023	0.270823716395818	-
23683430	C	T	0.0404035158913137	0.684673041484931	9	15	7	4	0.625	0.363636363636364	0.261363636363636	0.0756222389754786	0.494100669667627	0.0733659268028147	0.308346696830775	-	8	12	2	20	0.6	0.909090909090909	-0.309090909090909	0.003479390105806	0.217852425400262	0.00308318609090795	0.0325378400434099	-	4	13	0	9	0.764705882352941	1	-0.235294117647059	0.13966099209642	0.491059495895525	0.0960923294556737	0.29157112340689	-	18	40	17	96	0.689655172413793	0.849557522123894	-0.159902349710101	0.0358099092946549	0.504323610191308	0.000238650975132281	0.00243042928125243	-	12	56	11	20	0.823529411764706	0.645161290322581	0.178368121442125	0.0416838683320585	0.485791362838943	0.00918507250119572	0.0701694399391449	-	6	9	2	9	0.6	0.818181818181818	-0.218181818181818	0.13592258259392	0.493482227423998	0.13964939861043	0.355842068104284	-	2	7	4	15	0.777777777777778	0.789473684210526	-0.0116959064327485	0.483986816403627	0.508284782467206	0.902401785598116	0.938319315514109	-
23683629	C	T	0.120388505808806	0.999063698075695	0	26	0	18	1	1	NA	NA	NA	NA	NA	NA	0	35	2	3	1	0.6	NA	NA	NA	NA	NA	NA	3	12	0	7	0.8	1	-0.2	0.179024921665536	0.491059495895525	0.185876732365876	0.407334940673771	-	4	56	8	53	0.933333333333333	0.868852459016393	0.0644808743169399	0.235762129233473	0.504323610191308	0.0434936185734399	0.124350882632788	-	0	59	0	18	1	1	NA	NA	NA	NA	NA	NA	1	7	1	16	0.875	0.941176470588235	-0.0661764705882353	0.371783957419997	0.493482227423998	0.409355326851646	0.584324340923055	-	0	19	0	47	1	1	NA	NA	NA	NA	NA	NA
23683878	A	G	0.102647693191404	0.633890134803878	10	9	13	15	0.473684210526316	0.535714285714286	-0.0620300751879699	0.369460466168567	0.494100669667627	0.510939349874849	0.689738563403654	-	26	6	30	15	0.1875	0.333333333333333	-0.145833333333333	0.101884848768991	0.50185138635443	0.012196684243009	0.0856559812958996	-	14	10	16	8	0.416666666666667	0.333333333333333	0.0833333333333334	0.351569149005838	0.491059495895525	0.407625947702781	0.591926178026529	-	43	16	52	29	0.271186440677966	0.358024691358025	-0.0868382506800586	0.165176235855921	0.504323610191308	0.0787526768833764	0.187350558761668	-	52	11	31	26	0.174603174603175	0.456140350877193	-0.281537176274018	0.0031368004753464	0.222622496413171	2.1550771678518e-08	1.46415669989273e-06	-	7	1	8	2	0.125	0.2	-0.075	0.354973633984439	0.493482227423998	0.47328946538009	0.63341271373653	-	7	6	9	4	0.461538461538462	0.307692307692308	0.153846153846154	0.217536289316568	0.508284782467206	0.265838463903265	0.419886204901917	-
23685359	G	T	0.104598247333931	NA	0	18	1	10	1	0.909090909090909	NA	NA	NA	NA	NA	NA	3	31	1	15	0.911764705882353	0.9375	-0.0257352941176471	0.412759591340435	0.50185138635443	0.716654865060003	0.835093779209076	-	0	27	5	3	1	0.375	NA	NA	NA	NA	NA	NA	8	42	2	109	0.84	0.981981981981982	-0.141981981981982	0.0549754118667061	0.504323610191308	4.4972171256004e-05	0.000615756023419078	-	1	42	1	20	0.976744186046512	0.952380952380952	0.0243632336655593	0.406617101877175	0.500113311221638	0.458827733489193	0.649859652347242	-	0	10	1	19	1	0.95	NA	NA	NA	NA	NA	NA	0	13	2	38	1	0.95	NA	NA	NA	NA	NA	NA
23685410	A	T	0.112463658777217	0.611676289370007	8	20	4	7	0.714285714285714	0.636363636363636	0.0779220779220779	0.336830173784512	0.494100669667627	0.567269435267108	0.721214535015167	-	1	32	3	40	0.96969696969697	0.930232558139535	0.0394644115574349	0.36672753799998	0.50185138635443	0.131130502869651	0.348534490053048	-	2	22	4	16	0.916666666666667	0.8	0.116666666666667	0.296393462829779	0.491059495895525	0.059058229090537	0.224998147070495	-	3	48	10	53	0.941176470588235	0.841269841269841	0.099906629318394	0.131032489367559	0.504323610191308	0.000751182200671687	0.00611618886648588	-	16	49	4	16	0.753846153846154	0.8	-0.0461538461538462	0.327142169417136	0.500113311221638	0.631826640661492	0.773918604190375	-	2	13	2	9	0.866666666666667	0.818181818181818	0.0484848484848485	0.406205640401582	0.493482227423998	0.636177566924772	0.761678622383356	-	0	15	1	26	1	0.962962962962963	NA	NA	NA	NA	NA	NA
23685869	A	T	0.310562097078369	0.0443870977906833	9	5	5	9	0.357142857142857	0.642857142857143	-0.285714285714286	0.0582361784832692	0.494100669667627	0.025674942578765	0.168291644526734	-	1	13	39	14	0.928571428571429	0.264150943396226	0.664420485175202	3.18606886758214e-09	1.14040025000323e-05	1.06402424589549e-78	7.61699490161716e-75	****	0	18	5	0	1	0	NA	NA	NA	NA	NA	NA	9	30	81	50	0.769230769230769	0.381679389312977	0.387551379917792	5.88658025759607e-06	0.00369186691822234	6.41541823199656e-26	2.19465625518209e-23	***	10	23	17	28	0.696969696969697	0.622222222222222	0.0747474747474748	0.234093980967998	0.500113311221638	0.275241873031866	0.508709346773513	-	0	8	4	4	1	0.5	NA	NA	NA	NA	NA	NA	4	6	5	10	0.6	0.666666666666667	-0.0666666666666667	0.372036041010355	0.508284782467206	0.598161452683528	0.716944753559803	-
23686436	C	T	0.156324005453467	0.737206538426505	0	9	0	10	1	1	NA	NA	NA	NA	NA	NA	0	12	4	12	1	0.75	NA	NA	NA	NA	NA	NA	0	12	0	5	1	1	NA	NA	NA	NA	NA	NA	6	24	6	62	0.8	0.911764705882353	-0.111764705882353	0.104571477186229	0.504323610191308	0.0212176796521743	0.0750513506480951	-	5	32	1	30	0.864864864864865	0.967741935483871	-0.102877070619006	0.159009398875351	0.500113311221638	0.0938386390341097	0.293847978620668	-	0	8	2	15	1	0.882352941176471	NA	NA	NA	NA	NA	NA	2	6	1	11	0.75	0.916666666666667	-0.166666666666667	0.198409326129646	0.508284782467206	0.182422439451736	0.325635067053689	-
23686637	A	G	0.0469382734599206	0.999063698075695	30	1	15	0	0.032258064516129	0	0.032258064516129	0.433012259615356	0.494100669667627	0.479500122186953	0.671257352178968	-	46	3	27	2	0.0612244897959184	0.0689655172413793	-0.00774102744546094	0.474857041600921	0.50185138635443	0.861958351284782	0.926126553541724	-	18	0	21	0	0	0	NA	NA	NA	NA	NA	NA	51	2	36	15	0.0377358490566038	0.294117647058824	-0.25638179800222	0.00189552363286673	0.17758146299944	7.37327657269645e-22	1.89174816429932e-19	-	48	5	33	6	0.0943396226415094	0.153846153846154	-0.0595065312046444	0.281815064732182	0.500113311221638	0.203602017850364	0.439158611936529	-	10	2	15	0	0.166666666666667	0	0.166666666666667	0.201213549222881	0.493482227423998	0.0832645166635505	0.271441157336258	-	28	2	16	3	0.0666666666666667	0.157894736842105	-0.0912280701754386	0.324772650751113	0.508284782467206	0.110899691929863	0.234229898779337	-
23686909	C	T	0.0714144749283988	0.999063698075695	16	3	21	6	0.157894736842105	0.222222222222222	-0.064327485380117	0.364678056488442	0.494100669667627	0.359317338329571	0.614221198394585	-	27	3	27	3	0.1	0.1	0	0.50185138635443	0.50185138635443	1	1	-	26	3	11	4	0.103448275862069	0.266666666666667	-0.163218390804598	0.226786475071882	0.491059495895525	0.0379213377138523	0.172928531919445	-	37	6	72	5	0.13953488372093	0.0649350649350649	0.0745998187858653	0.201945761555076	0.504323610191308	0.0588666857107906	0.153280132623484	-	39	1	31	3	0.025	0.0882352941176471	-0.0632352941176471	0.269719984434725	0.500113311221638	0.018190833702435	0.109968669686462	-	6	2	19	3	0.25	0.136363636363636	0.113636363636364	0.28499251535716	0.493482227423998	0.218354690565902	0.433270895744708	-	7	0	27	0	0	0	NA	NA	NA	NA	NA	NA
23687863	A	G	0.212012497781123	0.999063698075695	24	11	13	10	0.314285714285714	0.434782608695652	-0.120496894409938	0.255759962964609	0.494100669667627	0.213198665179552	0.504807210743578	-	38	2	37	2	0.05	0.0512820512820513	-0.00128205128205128	0.497377908558167	0.50185138635443	0.970695569604002	0.985098669918512	-	30	0	9	0	0	0	NA	NA	NA	NA	NA	NA	64	0	65	2	0	0.0298507462686567	NA	NA	NA	NA	NA	NA	72	0	40	0	0	0	NA	NA	NA	NA	NA	NA	14	2	5	1	0.125	0.166666666666667	-0.0416666666666667	0.41968383740236	0.493895575915957	0.757620723683397	0.850700363643534	-	15	0	10	0	0	0	NA	NA	NA	NA	NA	NA
23688030	A	T	0.145736110060336	0.959833999312341	0	39	0	8	1	1	NA	NA	NA	NA	NA	NA	4	36	0	14	0.9	1	-0.1	0.192148776055114	0.50185138635443	0.212317160772965	0.4472509411241	-	6	18	0	7	0.75	1	-0.25	0.125142211806621	0.491059495895525	0.126630457947617	0.335481042409043	-	11	48	9	61	0.813559322033898	0.871428571428571	-0.0578692493946731	0.259442946315673	0.504323610191308	0.213803720377758	0.370985275029898	-	1	56	0	20	0.982456140350877	1	-0.0175438596491229	0.432486483439595	0.500113311221638	0.550097317230396	0.716387087003202	-	0	15	0	19	1	1	NA	NA	NA	NA	NA	NA	0	11	0	40	1	1	NA	NA	NA	NA	NA	NA
23688083	C	T	0.0259833576406744	0.999063698075695	55	2	14	6	0.0350877192982456	0.3	-0.264912280701754	0.0728670805309958	0.494100669667627	1.20531561326905e-10	2.29034316331489e-08	-	57	6	35	1	0.0952380952380952	0.0277777777777778	0.0674603174603175	0.279140000746215	0.50185138635443	0.167931114258769	0.396099792402123	-	44	0	25	0	0	0	NA	NA	NA	NA	NA	NA	110	7	45	0	0.0598290598290598	0	0.0598290598290598	0.252297733981584	0.504323610191308	0.0906024670029113	0.206461697617252	-	100	12	28	0	0.107142857142857	0	0.107142857142857	0.149180750368787	0.500113311221638	0.0667980684751383	0.2421218524553	-	16	1	7	0	0.0588235294117647	0	0.0588235294117647	0.385983386743896	0.493482227423998	0.508331573552145	0.661532584902438	-	28	1	12	0	0.0344827586206897	0	0.0344827586206897	0.436899266415214	0.508284782467206	0.512690760261923	0.648649754425797	-
23688145	A	G	0.132600322701056	NA	22	0	11	0	0	0	NA	NA	NA	NA	NA	NA	29	1	14	1	0.0333333333333333	0.0666666666666667	-0.0333333333333333	0.387091419291026	0.50185138635443	0.472020809129022	0.665048863345242	-	20	0	9	0	0	0	NA	NA	NA	NA	NA	NA	55	4	49	5	0.0677966101694915	0.0925925925925926	-0.0247959824231011	0.393501382514366	0.504323610191308	0.468574033013349	0.623017756161321	-	42	0	16	2	0	0.111111111111111	NA	NA	NA	NA	NA	NA	16	0	10	2	0	0.166666666666667	NA	NA	NA	NA	NA	NA	8	2	9	0	0.2	0	0.2	0.153642938808459	0.508284782467206	0.133614402537715	0.264593490100446	-
23688386	A	C	0.0963369754301272	0.955422990204091	8	4	7	0	0.333333333333333	0	0.333333333333333	0.0334027449988109	0.442204390512056	0.0613688291394023	0.280756423582304	-	17	3	7	0	0.15	0	0.15	0.0955506344526899	0.50185138635443	0.266379923342483	0.50015520490498	-	21	2	9	0	0.0869565217391304	0	0.0869565217391304	0.345390428892663	0.491059495895525	0.354539479773501	0.554006102350171	-	36	0	101	10	0	0.0900900900900901	NA	NA	NA	NA	NA	NA	34	6	23	3	0.15	0.115384615384615	0.0346153846153846	0.368513592477744	0.500113311221638	0.621086181556836	0.766680038629469	-	9	1	20	2	0.1	0.0909090909090909	0.00909090909090909	0.485113402312822	0.501350906596397	0.886974312040059	0.933460033091854	-	12	1	43	3	0.0769230769230769	0.0652173913043478	0.0117056856187291	0.483966512675548	0.508284782467206	0.76574912146066	0.845567028901159	-
23689844	A	G	0.0462226735767489	0.999063698075695	3	21	2	12	0.875	0.857142857142857	0.0178571428571429	0.464499016569899	0.495872755696083	0.839892873271269	0.901778707378523	-	1	27	13	15	0.964285714285714	0.535714285714286	0.428571428571429	9.06138242866242e-05	0.0313874595222507	2.42481882722493e-34	4.33961742779022e-31	**	0	11	2	12	1	0.857142857142857	NA	NA	NA	NA	NA	NA	3	30	14	73	0.909090909090909	0.839080459770115	0.0700104493207941	0.21690913917386	0.504323610191308	0.0231159567978494	0.0796812324552435	-	4	34	17	26	0.894736842105263	0.604651162790698	0.290085679314566	0.00243034441830355	0.192782084868497	5.70655763157263e-10	5.483782000941e-08	-	1	8	8	17	0.888888888888889	0.68	0.208888888888889	0.146481110690194	0.493482227423998	0.000889267032132458	0.0135487016380356	-	0	20	8	28	1	0.777777777777778	NA	NA	NA	NA	NA	NA
23689845	G	T	0.0724636327217035	0.642526788256638	10	21	3	12	0.67741935483871	0.8	-0.12258064516129	0.252069566753721	0.494100669667627	0.309823373372375	0.585914639194724	-	5	27	6	15	0.84375	0.714285714285714	0.129464285714286	0.129720486759581	0.50185138635443	0.1022662224916	0.305731461384828	-	5	11	0	12	0.6875	1	-0.3125	0.075235039431015	0.491059495895525	0.0195174811821777	0.113109133200452	-	16	30	14	73	0.652173913043478	0.839080459770115	-0.186906546726637	0.0175328800957847	0.43559573629413	0.000251881419272156	0.00253882976978872	-	6	34	4	26	0.85	0.866666666666667	-0.0166666666666667	0.435837717259623	0.500113311221638	0.798217248248711	0.884258312830319	-	2	8	1	17	0.8	0.944444444444444	-0.144444444444444	0.234386149177657	0.493482227423998	0.12550647143747	0.339204351461986	-	1	20	9	28	0.952380952380952	0.756756756756757	0.195624195624196	0.159105198980041	0.508284782467206	2.30187936115369e-08	7.49866463074133e-07	-
23690574	A	C	0.0684643112610079	0.999063698075695	11	11	1	5	0.5	0.833333333333333	-0.333333333333333	0.0334027449988109	0.442204390512056	0.102470434859749	0.361732749217792	-	11	28	8	18	0.717948717948718	0.692307692307692	0.0256410256410257	0.413080657936628	0.50185138635443	0.771400399355513	0.871146604435978	-	2	12	6	6	0.857142857142857	0.5	0.357142857142857	0.0501149233510041	0.491059495895525	0.000406952017444962	0.006449034372523	-	10	34	22	75	0.772727272727273	0.77319587628866	-0.000468603561387115	0.502204802919895	0.504323610191308	0.99121309456326	0.995224318452852	-	13	29	11	34	0.69047619047619	0.755555555555556	-0.0650793650793651	0.263835922429474	0.500113311221638	0.344996160752958	0.564795072076044	-	6	8	4	19	0.571428571428571	0.826086956521739	-0.254658385093168	0.0995700726806836	0.493482227423998	0.0135904489118148	0.0942195043268166	-	4	11	4	18	0.733333333333333	0.818181818181818	-0.084848484848485	0.336816999867657	0.508284782467206	0.368144685728903	0.523132509695466	-
23690669	C	T	0.133499837524405	0.999063698075695	19	7	17	10	0.269230769230769	0.37037037037037	-0.101139601139601	0.291341302411721	0.494100669667627	0.23609049009929	0.525850615646204	-	45	4	23	3	0.0816326530612245	0.115384615384615	-0.0337519623233909	0.385690323348845	0.50185138635443	0.529638302221926	0.705675152929188	-	16	0	9	0	0	0	NA	NA	NA	NA	NA	NA	37	0	48	1	0	0.0204081632653061	NA	NA	NA	NA	NA	NA	39	3	21	0	0.0714285714285714	0	0.0714285714285714	0.244089619999561	0.500113311221638	0.203736539889507	0.439158611936529	-	11	2	8	0	0.153846153846154	0	0.153846153846154	0.219995607278881	0.493482227423998	0.227799993988229	0.442412568341181	-	12	0	8	1	0	0.111111111111111	NA	NA	NA	NA	NA	NA
23691633	A	G	0.192588699146554	0.999063698075695	9	22	13	4	0.709677419354839	0.235294117647059	0.47438330170778	0.00449190100876559	0.210983025140858	1.63946862358787e-05	0.000659335153160519	-	2	22	1	31	0.916666666666667	0.96875	-0.0520833333333334	0.326029361748687	0.50185138635443	0.286422022777859	0.517429286774672	-	0	12	0	10	1	1	NA	NA	NA	NA	NA	NA	1	55	5	56	0.982142857142857	0.918032786885246	0.0641100702576112	0.237057911007914	0.504323610191308	0.000156247890771072	0.00170258922675157	-	0	35	0	38	1	1	NA	NA	NA	NA	NA	NA	0	10	0	16	1	1	NA	NA	NA	NA	NA	NA	1	25	1	35	0.961538461538462	0.972222222222222	-0.0106837606837606	0.486088467086214	0.508284782467206	0.738882680363528	0.82490478645846	-
23692448	C	T	0.0680921289492697	0.671093845874796	14	11	13	5	0.44	0.277777777777778	0.162222222222222	0.187507091399903	0.494100669667627	0.165588071690648	0.45330459020352	-	12	33	6	28	0.733333333333333	0.823529411764706	-0.0901960784313726	0.216445069198543	0.50185138635443	0.234320971737681	0.470834317836681	-	14	9	9	7	0.391304347826087	0.4375	-0.046195652173913	0.416900256268974	0.491059495895525	0.704969999319225	0.797589694871273	-	20	33	34	72	0.622641509433962	0.679245283018868	-0.0566037735849056	0.264111624715547	0.504323610191308	0.229258711857907	0.388952178279393	-	16	31	25	42	0.659574468085106	0.626865671641791	0.0327087964433153	0.375514866026985	0.500113311221638	0.572064439844309	0.733057864331949	-	8	7	5	12	0.466666666666667	0.705882352941177	-0.23921568627451	0.113984594616664	0.493482227423998	0.0480392161719974	0.204813572303899	-	7	12	15	27	0.631578947368421	0.642857142857143	-0.0112781954887219	0.484854113728426	0.508284782467206	0.879563262248418	0.923925993932716	-
23692737	C	T	0.0465986500667287	0.999063698075695	2	23	1	18	0.92	0.947368421052632	-0.0273684210526315	0.443665774567358	0.494100669667627	0.66013154216115	0.779462375793092	-	1	35	1	36	0.972222222222222	0.972972972972973	-0.000750750750750817	0.499231774412984	0.50185138635443	0.977830837519358	0.989216578134348	-	2	14	0	16	0.875	1	-0.125	0.283244367524295	0.491059495895525	0.130570018115737	0.341333090146961	-	7	76	11	111	0.91566265060241	0.909836065573771	0.00582658502863909	0.477988854895899	0.504323610191308	0.81685793433042	0.889720605977723	-	2	40	2	28	0.952380952380952	0.933333333333333	0.019047619047619	0.426752924737019	0.500113311221638	0.624206114766407	0.768586893663684	-	1	5	0	16	0.833333333333333	1	-0.166666666666667	0.201213549222881	0.493482227423998	0.0736382701203028	0.258214999446971	-	0	7	2	39	1	0.951219512195122	NA	NA	NA	NA	NA	NA
23692779	A	G	0.127171610046202	0.175012558466392	13	3	7	0	0.1875	0	0.1875	0.152245655506742	0.494100669667627	0.203736539889507	0.496591317491761	-	34	1	23	5	0.0285714285714286	0.178571428571429	-0.15	0.0955506344526899	0.50185138635443	1.89512850972843e-06	8.10752587149954e-05	-	17	5	6	6	0.227272727272727	0.5	-0.272727272727273	0.104836703300171	0.491059495895525	0.0241705471745453	0.129144457739141	-	24	10	43	13	0.294117647058824	0.232142857142857	0.0619747899159664	0.24459530582111	0.504323610191308	0.308750814726955	0.473732646612654	-	33	10	37	5	0.232558139534884	0.119047619047619	0.113510520487265	0.135279443890156	0.500113311221638	0.0816319574009453	0.27217836518728	-	8	1	11	0	0.111111111111111	0	0.111111111111111	0.289360638817355	0.493482227423998	0.24095466870157	0.453508207201499	-	4	4	9	8	0.5	0.470588235294118	0.0294117647058824	0.447324818715425	0.508284782467206	0.80836515591451	0.873343355631079	-
23693542	C	T	0.207464323198938	NA	35	12	9	4	0.25531914893617	0.307692307692308	-0.0523731587561375	0.389776502491691	0.494100669667627	0.664967135117932	0.782369246905777	-	43	0	36	0	0	0	NA	NA	NA	NA	NA	NA	45	0	7	1	0	0.125	NA	NA	NA	NA	NA	NA	66	2	57	1	0.0294117647058824	0.0172413793103448	0.0121703853955375	0.449429169340448	0.504323610191308	0.583293449914782	0.719532290453802	-	73	2	42	0	0.0266666666666667	0	0.0266666666666667	0.397964404247556	0.500113311221638	0.283405815377532	0.515150237095947	-	13	0	9	0	0	0	NA	NA	NA	NA	NA	NA	6	0	9	0	0	0	NA	NA	NA	NA	NA	NA
23695109	A	C	0.0776463736347267	0.999063698075695	25	6	16	1	0.193548387096774	0.0588235294117647	0.134724857685009	0.231132738236869	0.494100669667627	0.15972130054143	0.445533378675175	-	39	8	25	5	0.170212765957447	0.166666666666667	0.00354609929078015	0.489479092991504	0.50185138635443	0.958782765722331	0.979069881444191	-	23	13	17	0	0.361111111111111	0	0.361111111111111	0.0482524103847129	0.491059495895525	0.00193658145958979	0.0221243470543464	-	39	12	53	22	0.235294117647059	0.293333333333333	-0.0580392156862745	0.258819158191394	0.504323610191308	0.236037873675715	0.395939224514305	-	36	11	33	1	0.234042553191489	0.0294117647058824	0.204630788485607	0.0234915513346712	0.421809308121885	0.0048304562323763	0.045345459052421	-	12	2	6	4	0.142857142857143	0.4	-0.257142857142857	0.0973812965218473	0.493482227423998	0.0201367515503463	0.121694340434606	-	12	0	25	1	0	0.0384615384615385	NA	NA	NA	NA	NA	NA
23695308	A	G	0.0994610043538239	0.177228377221665	1	22	0	8	0.956521739130435	1	-0.0434782608695652	0.408761201316969	0.494100669667627	0.546493595406582	0.709156205890089	-	10	18	3	33	0.642857142857143	0.916666666666667	-0.273809523809524	0.00841906769679338	0.301849579058989	0.000606619020983254	0.00949775858373186	-	4	27	9	13	0.870967741935484	0.590909090909091	0.280058651026393	0.0988256289320182	0.491059495895525	8.9134087965743e-05	0.00188941358193739	-	3	51	6	100	0.944444444444444	0.943396226415094	0.00104821802935007	0.499583976468961	0.504323610191308	0.962422142402257	0.980531886248732	-	4	45	0	47	0.918367346938776	1	-0.0816326530612245	0.214099326145179	0.500113311221638	0.0409573709091418	0.182695573664734	-	2	9	2	17	0.818181818181818	0.894736842105263	-0.0765550239234449	0.35203901361835	0.493482227423998	0.386939500016439	0.564985107996382	-	2	6	2	21	0.75	0.91304347826087	-0.16304347826087	0.203709200201158	0.508284782467206	0.0709514924273055	0.173119582719798	-
23695339	C	G	0.124157017896499	0.921036955688642	11	4	6	4	0.266666666666667	0.4	-0.133333333333333	0.233481433067265	0.494100669667627	0.340355742385202	0.603978136567344	-	25	0	56	7	0	0.111111111111111	NA	NA	NA	NA	NA	NA	8	0	17	5	0	0.227272727272727	NA	NA	NA	NA	NA	NA	33	6	76	17	0.153846153846154	0.182795698924731	-0.0289495450785773	0.375514808253417	0.504323610191308	0.439063294418258	0.596675759081223	-	41	6	64	7	0.127659574468085	0.0985915492957746	0.0290680251723105	0.388997041430168	0.500113311221638	0.462970424267542	0.653013076578402	-	12	3	14	3	0.2	0.176470588235294	0.0235294117647059	0.455957137526121	0.498448123945627	0.80836515591451	0.883302859062238	-	9	0	27	7	0	0.205882352941176	NA	NA	NA	NA	NA	NA
23696262	A	G	0.0931172110908869	0.74148263247928	0	27	0	25	1	1	NA	NA	NA	NA	NA	NA	2	26	7	46	0.928571428571429	0.867924528301887	0.0606469002695418	0.299511878955184	0.50185138635443	0.0864619940376955	0.281283537805755	-	3	16	2	16	0.842105263157895	0.888888888888889	-0.0467836257309941	0.415842419840506	0.491059495895525	0.58621368107314	0.712877638433894	-	4	49	15	113	0.924528301886792	0.8828125	0.0417158018867925	0.322048790676087	0.504323610191308	0.0739848064783421	0.179131822236407	-	9	27	4	36	0.75	0.9	-0.15	0.0726896030535459	0.500113311221638	0.0284597369163105	0.146033004745763	-	0	10	0	8	1	1	NA	NA	NA	NA	NA	NA	1	5	7	22	0.833333333333333	0.758620689655172	0.074712643678161	0.356297492078562	0.508284782467206	0.280324244891913	0.435204522360467	-
23696534	C	T	0.0871600069216437	NA	50	0	15	0	0	0	NA	NA	NA	NA	NA	NA	40	0	15	0	0	0	NA	NA	NA	NA	NA	NA	26	0	5	0	0	0	NA	NA	NA	NA	NA	NA	85	2	46	1	0.0229885057471264	0.0212765957446809	0.00171191000244559	0.496583007892486	0.504323610191308	0.93758039786376	0.965064518940869	-	63	3	21	0	0.0454545454545455	0	0.0454545454545455	0.329596049875704	0.500113311221638	0.317310507862914	0.542815879944934	-	11	2	14	2	0.153846153846154	0.125	0.0288461538461539	0.44527195457922	0.497620332418283	0.749119133000595	0.845371280032046	-	7	1	29	0	0.125	0	0.125	0.264250668695229	0.508284782467206	0.0418105429765789	0.119405443686456	-
23696870	A	G	0.0574307308539031	0.999063698075695	7	23	12	5	0.766666666666667	0.294117647058824	0.472549019607843	0.00462692966142784	0.214991258946945	4.09324203381078e-06	0.000206994809516259	-	5	26	1	24	0.838709677419355	0.96	-0.121290322580645	0.145433819338043	0.50185138635443	0.099174459619356	0.301300941796175	-	2	30	0	5	0.9375	1	-0.0625	0.387815894970398	0.491059495895525	0.563702861650773	0.696709244918825	-	5	49	10	86	0.907407407407407	0.895833333333333	0.0115740740740741	0.452104941510064	0.504323610191308	0.695626940847339	0.805800886073122	-	4	34	2	51	0.894736842105263	0.962264150943396	-0.0675273088381331	0.256127410799284	0.500113311221638	0.10918089139068	0.318176266766188	-	0	10	0	14	1	1	NA	NA	NA	NA	NA	NA	2	20	1	32	0.909090909090909	0.96969696969697	-0.0606060606060607	0.384035551497797	0.508284782467206	0.225872355889138	0.375588515156652	-
23697010	A	T	0.0202479191233173	0.999063698075695	4	14	3	9	0.777777777777778	0.75	0.0277777777777778	0.442772197960633	0.494100669667627	0.816961321715391	0.887541948724298	-	11	23	7	9	0.676470588235294	0.5625	0.113970588235294	0.160550374878482	0.50185138635443	0.329819926962163	0.557338323348762	-	5	17	2	14	0.772727272727273	0.875	-0.102272727272727	0.319740282900357	0.491059495895525	0.328971774410625	0.536981681106182	-	16	49	13	61	0.753846153846154	0.824324324324324	-0.0704781704781705	0.215355445794476	0.504323610191308	0.159300878065927	0.304185996699299	-	20	34	10	26	0.62962962962963	0.722222222222222	-0.0925925925925926	0.18440978623448	0.500113311221638	0.249959612624487	0.485160841543044	-	4	9	6	13	0.692307692307692	0.684210526315789	0.0080971659919028	0.487124834292862	0.502239523300176	0.939043660065577	0.962562858602658	-	3	5	4	20	0.625	0.833333333333333	-0.208333333333333	0.143587828494118	0.508284782467206	0.0350149810196625	0.10494354079718	-
23697498	A	G	0.0324123219998162	0.999063698075695	3	26	2	3	0.896551724137931	0.6	0.296551724137931	0.0515866161428789	0.494100669667627	0.0294515080613697	0.183518307270781	-	6	37	1	30	0.86046511627907	0.967741935483871	-0.107276819204801	0.175241813007243	0.50185138635443	0.0847498131076477	0.277771838760039	-	1	26	2	8	0.962962962962963	0.8	0.162962962962963	0.227141478058993	0.491059495895525	0.00635721508258802	0.0525280818185609	-	5	65	8	66	0.928571428571429	0.891891891891892	0.0366795366795367	0.342777240235652	0.504323610191308	0.220511486966854	0.378753012760565	-	2	52	1	21	0.962962962962963	0.954545454545455	0.00841750841750832	0.467545788635883	0.500113311221638	0.834401007801673	0.905055081922605	-	1	8	0	21	0.888888888888889	1	-0.111111111111111	0.289360638817355	0.493482227423998	0.105192505120041	0.311360891082778	-	2	9	1	40	0.818181818181818	0.975609756097561	-0.157427937915743	0.212088202290759	0.508284782467206	0.00896079894962805	0.0390409938692668	-
23698508	C	T	0.16627160041012	0.468418901396965	5	4	3	5	0.444444444444444	0.625	-0.180555555555556	0.161463126778234	0.494100669667627	0.304072033916869	0.582098715320801	-	7	19	2	14	0.730769230769231	0.875	-0.144230769230769	0.104400744023517	0.50185138635443	0.193373163105003	0.426373927191279	-	11	12	2	7	0.521739130434783	0.777777777777778	-0.256038647342995	0.119496881750165	0.491059495895525	0.124125417921364	0.333667512323429	-	13	45	3	43	0.775862068965517	0.934782608695652	-0.158920539730135	0.0366948790336038	0.504323610191308	0.00974656692529516	0.0428295033163321	-	10	36	5	15	0.782608695652174	0.75	0.0326086956521739	0.375883609238681	0.500113311221638	0.723673609831763	0.836332493377733	-	7	10	6	10	0.588235294117647	0.625	-0.0367647058823529	0.429433582863394	0.495587352102842	0.76508719335838	0.855916382405575	-	0	11	5	18	1	0.782608695652174	NA	NA	NA	NA	NA	NA
23699008	C	T	0.116159303311153	0.310539252155599	17	10	20	0	0.37037037037037	0	0.37037037037037	0.020789371252773	0.384930759849572	0.000603644198133433	0.0114358052923325	-	37	14	18	5	0.274509803921569	0.217391304347826	0.0571184995737426	0.310319859766988	0.50185138635443	0.539329637215603	0.71295567196041	-	23	5	12	1	0.178571428571429	0.0769230769230769	0.101648351648352	0.3207702818889	0.491059495895525	0.338601522676001	0.544076892437079	-	46	13	52	10	0.220338983050847	0.161290322580645	0.0590486604702023	0.255130481489875	0.504323610191308	0.261956407579401	0.424357978971784	-	25	10	22	10	0.285714285714286	0.3125	-0.0267857142857143	0.397518531032479	0.500113311221638	0.737315677216418	0.845995952870465	-	3	6	12	0	0.666666666666667	0	0.666666666666667	0.000368190807531456	0.0856411818318167	9.63357008643094e-07	5.23136591930857e-05	*	7	4	13	3	0.363636363636364	0.1875	0.176136363636364	0.184955615303411	0.508284782467206	0.143026715271998	0.278198707353387	-
23699248	G	T	0.0335327597150636	0.999063698075695	1	21	0	27	0.954545454545455	1	-0.0454545454545454	0.404522898281746	0.494100669667627	0.256839257957857	0.544105869448559	-	7	36	2	37	0.837209302325581	0.948717948717949	-0.111508646392367	0.165857530457377	0.50185138635443	0.0592555525138913	0.229024999010831	-	6	23	0	19	0.793103448275862	1	-0.206896551724138	0.170830012905414	0.491059495895525	0.0259924391356312	0.134829276190974	-	6	42	8	58	0.875	0.878787878787879	-0.00378787878787878	0.487198273739211	0.504323610191308	0.925865093623866	0.958627118963412	-	5	45	9	50	0.9	0.847457627118644	0.052542372881356	0.305080463445369	0.500113311221638	0.178533082227031	0.41288312320434	-	2	9	2	11	0.818181818181818	0.846153846153846	-0.0279720279720279	0.447026188391711	0.497620332418283	0.793716063379574	0.873657337370876	-	1	15	2	25	0.9375	0.925925925925926	0.0115740740740741	0.48423977048006	0.508284782467206	0.803784706253101	0.870672126006259	-
23700312	A	C	0.178124047679703	0.979773012717272	2	34	2	24	0.944444444444444	0.923076923076923	0.0213675213675213	0.45679555388194	0.495187510122679	0.634322683088493	0.763361951961243	-	4	19	4	29	0.826086956521739	0.878787878787879	-0.0527009222661396	0.324085068344319	0.50185138635443	0.424451010226468	0.630700193428605	-	8	10	0	25	0.555555555555556	1	-0.444444444444444	0.0203621875380765	0.423706299172475	7.74421643104408e-06	0.000245233520316396	-	7	41	4	46	0.854166666666667	0.92	-0.0658333333333334	0.231069198627441	0.504323610191308	0.187182981439547	0.339046719209152	-	5	42	0	35	0.893617021276596	1	-0.106382978723404	0.150901196822927	0.500113311221638	0.0412268333371636	0.183326198201237	-	1	17	0	7	0.944444444444444	1	-0.0555555555555556	0.392344900393927	0.493482227423998	0.521075166667183	0.670612783659831	-	0	20	0	28	1	1	NA	NA	NA	NA	NA	NA
23700335	A	C	0.0769185806198531	0.61314338362401	13	14	10	13	0.518518518518518	0.565217391304348	-0.0466988727858293	0.40186003968978	0.494100669667627	0.653989101464134	0.775360941473181	-	15	22	10	15	0.594594594594595	0.6	-0.00540540540540535	0.482995288193519	0.50185138635443	0.956100073289164	0.977538927586675	-	5	21	4	9	0.807692307692308	0.692307692307692	0.115384615384615	0.298440982895202	0.491059495895525	0.291152223183635	0.50586995525736	-	10	39	38	56	0.795918367346939	0.595744680851064	0.200173686495875	0.0119737462205002	0.385435374576836	1.46886374868337e-06	3.30318782049533e-05	-	17	33	10	20	0.66	0.666666666666667	-0.0066666666666666	0.474309199059064	0.500113311221638	0.938557610921119	0.966911267014187	-	10	11	3	10	0.523809523809524	0.769230769230769	-0.245421245421245	0.108023003235224	0.493482227423998	0.0764331237061732	0.263127913249593	-	2	8	12	27	0.8	0.692307692307692	0.107692307692308	0.294547449771148	0.508284782467206	0.0926958025578126	0.208504232566881	-
23700608	C	T	0.464911246515105	0.455905566708076	15	11	16	6	0.423076923076923	0.272727272727273	0.15034965034965	0.20568316650486	0.494100669667627	0.153465155097505	0.439951335567942	-	1	38	0	24	0.974358974358974	1	-0.0256410256410257	0.413080657936628	0.50185138635443	0.426776736532983	0.632536728349369	-	0	10	0	14	1	1	NA	NA	NA	NA	NA	NA	0	58	0	131	1	1	NA	NA	NA	NA	NA	NA	1	55	1	30	0.982142857142857	0.967741935483871	0.0144009216589861	0.44451455191316	0.500113311221638	0.544880469383123	0.712556423048441	-	2	12	0	7	0.857142857142857	1	-0.142857142857143	0.236866105464625	0.493482227423998	0.280087210811497	0.483594842766951	-	0	21	0	12	1	1	NA	NA	NA	NA	NA	NA
23701118	A	G	0.0383754752650712	0.999063698075695	21	0	14	0	0	0	NA	NA	NA	NA	NA	NA	20	2	33	3	0.0909090909090909	0.0833333333333333	0.00757575757575758	0.47543260349976	0.50185138635443	0.874367061162892	0.932970984524981	-	23	1	20	0	0.0416666666666667	0	0.0416666666666667	0.425068074641477	0.491059495895525	0.351075702955503	0.552351394271014	-	53	7	71	11	0.116666666666667	0.134146341463415	-0.017479674796748	0.425720463234765	0.504323610191308	0.621966343524855	0.749526425279053	-	40	6	46	4	0.130434782608696	0.08	0.0504347826086956	0.312285847724475	0.500113311221638	0.289631533863299	0.520169225783538	-	5	1	12	0	0.166666666666667	0	0.166666666666667	0.201213549222881	0.493482227423998	0.121335250358483	0.332944308691111	-	13	2	17	1	0.133333333333333	0.0555555555555556	0.0777777777777778	0.350363983268052	0.508284782467206	0.331685068056863	0.488344375753669	-
23701641	C	T	0.201461280380479	0.284374751455191	0	6	0	15	1	1	NA	NA	NA	NA	NA	NA	5	13	6	25	0.722222222222222	0.806451612903226	-0.0842293906810035	0.232063465076768	0.50185138635443	0.29508439971873	0.524996484828054	-	0	19	4	16	1	0.8	NA	NA	NA	NA	NA	NA	1	21	11	95	0.954545454545455	0.89622641509434	0.0583190394511149	0.257793878729754	0.504323610191308	0.00394474854284272	0.0220402208859943	-	5	17	13	58	0.772727272727273	0.816901408450704	-0.0441741357234315	0.334108076563445	0.500113311221638	0.374433525615328	0.587496408787216	-	0	14	1	21	1	0.954545454545455	NA	NA	NA	NA	NA	NA	0	6	3	33	1	0.916666666666667	NA	NA	NA	NA	NA	NA
23701672	G	T	0.0729662275987354	0.88113066032857	5	13	0	5	0.722222222222222	1	-0.277777777777778	0.0635195127698583	0.494100669667627	0.16551785869747	0.45330459020352	-	15	47	12	12	0.758064516129032	0.5	0.258064516129032	0.0121450262021074	0.343880622578782	0.00315620835675753	0.0330647466681584	-	6	42	0	7	0.875	1	-0.125	0.283244367524295	0.491059495895525	0.317310507862914	0.524132832514573	-	11	52	30	98	0.825396825396825	0.765625	0.0597718253968254	0.252504922509773	0.504323610191308	0.0748587860526253	0.180592122181448	-	21	45	15	27	0.681818181818182	0.642857142857143	0.0389610389610389	0.352721178136246	0.500113311221638	0.587746352368953	0.744356208058581	-	3	10	6	16	0.769230769230769	0.727272727272727	0.041958041958042	0.419105794686058	0.493895575915957	0.640428787412791	0.7648972321038	-	0	9	5	31	1	0.861111111111111	NA	NA	NA	NA	NA	NA
23702423	A	G	0.112956655056775	0.982136693148334	4	28	0	9	0.875	1	-0.125	0.247820307599453	0.494100669667627	0.256839257957857	0.544105869448559	-	7	33	1	12	0.825	0.923076923076923	-0.0980769230769232	0.196778331290068	0.50185138635443	0.352027846174969	0.575001718176547	-	18	20	10	3	0.526315789473684	0.230769230769231	0.295546558704453	0.0869634715936468	0.491059495895525	0.032828498141622	0.157418895026356	-	9	76	14	62	0.894117647058824	0.815789473684211	0.0783281733746131	0.190257102756559	0.504323610191308	0.0264664408947877	0.0876315152548054	-	6	42	9	24	0.875	0.727272727272727	0.147727272727273	0.0757885743402511	0.500113311221638	0.010287538465452	0.0762649044595264	-	2	12	4	14	0.857142857142857	0.777777777777778	0.0793650793650793	0.34675830517968	0.493482227423998	0.335923813151736	0.526522095276912	-	2	13	0	31	0.866666666666667	1	-0.133333333333333	0.250251144712767	0.508284782467206	0.0289727681350785	0.0921076612687491	-
23702551	A	C	0.141700404858299	NA	0	33	0	5	1	1	NA	NA	NA	NA	NA	NA	5	31	0	23	0.861111111111111	1	-0.138888888888889	0.11311156785966	0.50185138635443	0.0540978451748614	0.21740369067652	-	0	20	0	12	1	1	NA	NA	NA	NA	NA	NA	0	44	0	75	1	1	NA	NA	NA	NA	NA	NA	0	55	0	50	1	1	NA	NA	NA	NA	NA	NA	0	14	0	12	1	1	NA	NA	NA	NA	NA	NA	0	9	1	19	1	0.95	NA	NA	NA	NA	NA	NA
23703382	A	T	0.0941470073621196	0.999063698075695	0	22	0	6	1	1	NA	NA	NA	NA	NA	NA	1	45	1	11	0.978260869565217	0.916666666666667	0.0615942028985508	0.296639474470643	0.50185138635443	0.14343261961361	0.364194719652623	-	2	21	0	8	0.91304347826087	1	-0.0869565217391305	0.345390428892663	0.491059495895525	0.382733088885226	0.574701414914137	-	0	57	4	119	1	0.967479674796748	NA	NA	NA	NA	NA	NA	2	69	3	55	0.971830985915493	0.948275862068966	0.0235551238465275	0.40966378579455	0.500113311221638	0.278266402747362	0.511481919348668	-	2	17	2	20	0.894736842105263	0.909090909090909	-0.0143540669856459	0.474467796588751	0.499269702200053	0.826352702897151	0.895456038639074	-	6	23	4	45	0.793103448275862	0.918367346938776	-0.125263898662913	0.263801296774193	0.508284782467206	0.030416510708436	0.0953679177514095	-
23703768	G	T	0.0609713467675699	0.999063698075695	2	21	0	8	0.91304347826087	1	-0.0869565217391305	0.318795401581178	0.494100669667627	0.382733088885226	0.625703907891621	-	9	39	10	20	0.8125	0.666666666666667	0.145833333333333	0.101884848768991	0.50185138635443	0.040710277768102	0.184683972401302	-	3	13	12	7	0.8125	0.368421052631579	0.444078947368421	0.0204451889929459	0.424946110282936	7.0729829861583e-07	3.01974767726688e-05	-	11	37	19	66	0.770833333333333	0.776470588235294	-0.00563725490196076	0.478843693909067	0.504323610191308	0.901586304113285	0.944368643751363	-	11	29	8	29	0.725	0.783783783783784	-0.0587837837837838	0.284189351212937	0.500113311221638	0.42324852312579	0.623537236905426	-	3	4	6	2	0.571428571428571	0.25	0.321428571428571	0.0522968606745387	0.491154096617673	0.0661925797221934	0.245687138990142	-	5	15	4	28	0.75	0.875	-0.125	0.264250668695229	0.508284782467206	0.102470434859749	0.221290085169033	-
23703876	C	T	0.0702730046713815	0.999063698075695	23	2	8	3	0.08	0.272727272727273	-0.192727272727273	0.145542449824136	0.494100669667627	0.0184660864969122	0.136792065692835	-	25	4	19	2	0.137931034482759	0.0952380952380952	0.0426929392446634	0.356149091884288	0.50185138635443	0.570465195131655	0.73607970023116	-	23	0	9	0	0	0	NA	NA	NA	NA	NA	NA	56	4	63	1	0.0666666666666667	0.015625	0.0510416666666667	0.285126634102344	0.504323610191308	0.101635671043687	0.223527194703329	-	41	0	22	0	0	0	NA	NA	NA	NA	NA	NA	14	0	14	1	0	0.0666666666666667	NA	NA	NA	NA	NA	NA	6	1	22	0	0.142857142857143	0	0.142857142857143	0.234746414476701	0.508284782467206	0.0555110980978712	0.145783000938661	-
23703911	G	T	0.0711161219309917	0.646079388259032	10	21	12	11	0.67741935483871	0.478260869565217	0.199158485273492	0.137571593599888	0.494100669667627	0.0410308286321698	0.225869926287029	-	3	26	3	32	0.896551724137931	0.914285714285714	-0.0177339901477832	0.440197351997843	0.50185138635443	0.730469129768309	0.844961490407422	-	7	23	1	18	0.766666666666667	0.947368421052632	-0.180701754385965	0.20324254650502	0.491059495895525	0.0625621185583258	0.231860629338403	-	14	39	24	90	0.735849056603774	0.789473684210526	-0.0536246276067528	0.275268935822083	0.504323610191308	0.194059816664149	0.347075613168818	-	6	40	11	36	0.869565217391304	0.765957446808511	0.103607770582794	0.157296369034685	0.500113311221638	0.0349375028894403	0.166310623588408	-	4	13	4	19	0.764705882352941	0.826086956521739	-0.061381074168798	0.381026013755069	0.493482227423998	0.487696056975979	0.646555160174482	-	4	5	6	40	0.555555555555556	0.869565217391304	-0.314009661835749	0.0531819769637919	0.508284782467206	1.81941023013576e-05	0.000262643189230113	-
23704275	A	T	0.179416950991747	NA	6	24	9	13	0.8	0.590909090909091	0.209090909090909	0.125856453690202	0.494100669667627	0.014214038869082	0.114520078777576	-	0	32	1	51	1	0.980769230769231	NA	NA	NA	NA	NA	NA	0	24	0	21	1	1	NA	NA	NA	NA	NA	NA	1	40	1	86	0.975609756097561	0.988505747126437	-0.0128959910288758	0.44617633750307	0.504323610191308	0.435524484314208	0.593996387067398	-	0	36	2	60	1	0.967741935483871	NA	NA	NA	NA	NA	NA	0	12	0	19	1	1	NA	NA	NA	NA	NA	NA	0	10	0	19	1	1	NA	NA	NA	NA	NA	NA
23705753	A	G	0.202792151442879	0.999063698075695	14	7	9	13	0.333333333333333	0.590909090909091	-0.257575757575758	0.0786499624929343	0.494100669667627	0.0103817957897017	0.0926042401118393	-	34	1	32	3	0.0285714285714286	0.0857142857142857	-0.0571428571428571	0.310244669960596	0.50185138635443	0.042438063600301	0.188852021110664	-	19	0	14	0	0	0	NA	NA	NA	NA	NA	NA	54	2	74	2	0.0357142857142857	0.0263157894736842	0.0093984962406015	0.461884767435872	0.504323610191308	0.658843254949281	0.778011760813291	-	52	3	40	2	0.0545454545454545	0.0476190476190476	0.00692640692640693	0.47330532061834	0.500113311221638	0.843306013819461	0.909943320459569	-	18	0	6	0	0	0	NA	NA	NA	NA	NA	NA	16	1	24	4	0.0588235294117647	0.142857142857143	-0.0840336134453781	0.338367892890999	0.508284782467206	0.058781721355359	0.152144917105617	-
23705763	A	T	0.235046787957784	NA	12	0	5	0	0	0	NA	NA	NA	NA	NA	NA	35	0	35	2	0	0.0540540540540541	NA	NA	NA	NA	NA	NA	8	3	19	0	0.272727272727273	0	0.272727272727273	0.104836703300171	0.491059495895525	0.00760164147522018	0.0598662259409159	-	38	1	83	3	0.0256410256410256	0.0348837209302326	-0.00924269528920692	0.462586092416784	0.504323610191308	0.587628140426071	0.723495918559267	-	52	1	52	0	0.0188679245283019	0	0.0188679245283019	0.427437278078569	0.500113311221638	0.317310507862914	0.542815879944934	-	8	0	17	0	0	0	NA	NA	NA	NA	NA	NA	8	0	16	0	0	0	NA	NA	NA	NA	NA	NA
23706386	A	G	0.122946302097987	0.533335211455778	23	3	9	1	0.115384615384615	0.1	0.0153846153846154	0.469933105771292	0.496954651539364	0.878968151170695	0.926235091856549	-	38	5	53	11	0.116279069767442	0.171875	-0.0555959302325581	0.315035538344262	0.50185138635443	0.165297478602832	0.392867101391122	-	9	8	12	7	0.470588235294118	0.368421052631579	0.102167182662539	0.319914296866655	0.491059495895525	0.372276194504177	0.565551871171994	-	49	11	59	23	0.183333333333333	0.280487804878049	-0.0971544715447155	0.1377838437343	0.504323610191308	0.0229861009944068	0.0793790437827648	-	37	13	46	12	0.26	0.206896551724138	0.0531034482758621	0.303174782926169	0.500113311221638	0.356524960299705	0.57305151516135	-	9	1	5	3	0.1	0.375	-0.275	0.0826790851268502	0.493482227423998	0.00952189118409886	0.0747398837824992	-	6	4	19	6	0.4	0.24	0.16	0.208225653405386	0.508284782467206	0.102470434859749	0.221290085169033	-
23707056	C	T	0.205882352941176	NA	5	20	7	11	0.8	0.611111111111111	0.188888888888889	0.150444932695034	0.494100669667627	0.045126948888676	0.237698129524659	-	0	56	0	44	1	1	NA	NA	NA	NA	NA	NA	0	51	0	8	1	1	NA	NA	NA	NA	NA	NA	0	72	0	78	1	1	NA	NA	NA	NA	NA	NA	0	62	0	33	1	1	NA	NA	NA	NA	NA	NA	0	18	0	17	1	1	NA	NA	NA	NA	NA	NA	0	16	0	35	1	1	NA	NA	NA	NA	NA	NA
23708031	C	T	0.0123719942760753	0.999063698075695	2	26	1	25	0.928571428571429	0.961538461538462	-0.032967032967033	0.43147140975536	0.494100669667627	0.513940706238362	0.690441517228884	-	4	34	2	40	0.894736842105263	0.952380952380952	-0.0576441102756892	0.308699107654812	0.50185138635443	0.223494245607954	0.458644998255007	-	3	26	2	11	0.896551724137931	0.846153846153846	0.0503978779840849	0.409353603394868	0.491059495895525	0.550727339558483	0.688598923393652	-	5	66	1	53	0.929577464788732	0.981481481481482	-0.0519040166927491	0.281816880449298	0.504323610191308	0.136032184433999	0.273017446983214	-	1	50	1	33	0.980392156862745	0.970588235294118	0.00980392156862742	0.462196689382499	0.500113311221638	0.68011180767929	0.807237969873213	-	1	11	0	15	0.916666666666667	1	-0.0833333333333334	0.339351720646665	0.493482227423998	0.242908260904324	0.455587648055469	-	1	9	3	18	0.9	0.857142857142857	0.0428571428571429	0.419781105236453	0.508284782467206	0.512690760261923	0.648649754425797	-
23708330	A	G	0.0984846735642826	NA	0	21	0	23	1	1	NA	NA	NA	NA	NA	NA	2	32	2	49	0.941176470588235	0.96078431372549	-0.0196078431372549	0.433740710916403	0.50185138635443	0.55176390519038	0.722365375997842	-	5	22	5	17	0.814814814814815	0.772727272727273	0.0420875420875421	0.424307631139544	0.491059495895525	0.611315006897854	0.730093516761769	-	2	60	19	90	0.967741935483871	0.825688073394495	0.142053862089376	0.0548848737874158	0.504323610191308	4.70000111977095e-17	6.71624210646763e-15	-	2	40	0	38	0.952380952380952	1	-0.0476190476190477	0.322024967847304	0.500113311221638	0.16807831903497	0.400225724673146	-	0	11	0	15	1	1	NA	NA	NA	NA	NA	NA	0	11	0	39	1	1	NA	NA	NA	NA	NA	NA
23709082	C	T	0.305358142874655	0.143516092781107	0	23	0	27	1	1	NA	NA	NA	NA	NA	NA	0	10	3	53	1	0.946428571428571	NA	NA	NA	NA	NA	NA	1	11	0	10	0.916666666666667	1	-0.0833333333333334	0.351569149005838	0.491059495895525	0.340355742385202	0.545031766444223	-	4	50	13	60	0.925925925925926	0.821917808219178	0.104008117706748	0.121401192351618	0.504323610191308	0.000690851798937135	0.00574937409377171	-	7	25	5	28	0.78125	0.848484848484849	-0.0672348484848485	0.257042143491449	0.500113311221638	0.350153595755542	0.568449828716947	-	0	10	1	18	1	0.947368421052632	NA	NA	NA	NA	NA	NA	4	4	2	20	0.5	0.909090909090909	-0.409090909090909	0.0174297919391742	0.3901837283688	0.000124236123431221	0.00132236772519276	-
23709311	A	C	0.104507494285249	0.938254710227837	1	28	2	11	0.96551724137931	0.846153846153846	0.119363395225464	0.257779210706262	0.494100669667627	0.0183419961049395	0.136329368125691	-	5	37	4	29	0.880952380952381	0.878787878787879	0.00216450216450215	0.49429891911373	0.50185138635443	0.969372483233046	0.984639996685092	-	2	31	1	6	0.939393939393939	0.857142857142857	0.0822510822510824	0.353422462792157	0.491059495895525	0.361753354099927	0.559592038375377	-	6	60	4	36	0.909090909090909	0.9	0.00909090909090904	0.46326945720801	0.504323610191308	0.841480581121795	0.905358520875286	-	3	48	0	59	0.941176470588235	1	-0.0588235294117647	0.284058535294217	0.500113311221638	0.0548217286074817	0.216208309966408	-	3	6	2	9	0.666666666666667	0.818181818181818	-0.151515151515152	0.223515480598584	0.493482227423998	0.286422022777859	0.489026884008784	-	3	10	0	27	0.769230769230769	1	-0.230769230769231	0.118762535854918	0.508284782467206	0.00442652585791985	0.0232090720547364	-
23709313	C	T	0.0306819143571903	0.999063698075695	28	1	11	0	0.0344827586206897	0	0.0344827586206897	0.428180703696952	0.494100669667627	0.530801376697578	0.700044552610407	-	37	1	29	3	0.0263157894736842	0.09375	-0.0674342105263158	0.279216756836578	0.50185138635443	0.0171686217261874	0.106595351312981	-	31	3	6	0	0.0882352941176471	0	0.0882352941176471	0.3432194017767	0.491059495895525	0.446059549370744	0.619735874680869	-	60	8	36	1	0.117647058823529	0.027027027027027	0.0906200317965024	0.154750981133692	0.504323610191308	0.0871077649674384	0.201013810040354	-	48	4	59	2	0.0769230769230769	0.0327868852459016	0.0441361916771753	0.334242157871715	0.500113311221638	0.195790758351199	0.430810209012003	-	6	0	9	0	0	0	NA	NA	NA	NA	NA	NA	10	1	27	0	0.0909090909090909	0	0.0909090909090909	0.325370669138562	0.508284782467206	0.100348246462291	0.21949037683363	-
23710896	G	T	0.0732423570682894	0.717194503486381	9	19	8	12	0.678571428571429	0.6	0.0785714285714286	0.335520696974001	0.494100669667627	0.451820090629825	0.662833382495116	-	24	15	18	19	0.384615384615385	0.513513513513513	-0.128898128898129	0.130769391893147	0.50185138635443	0.10704612356746	0.313631998599559	-	11	15	5	1	0.576923076923077	0.166666666666667	0.41025641025641	0.0294680530316054	0.462941837453229	0.0419461992188878	0.183799513360715	-	25	25	51	50	0.5	0.495049504950495	0.00495049504950495	0.481945251558994	0.504323610191308	0.920738335204423	0.955621714314909	-	23	23	19	14	0.5	0.424242424242424	0.0757575757575757	0.231097443700593	0.500113311221638	0.384088249473852	0.594262801092111	-	3	6	13	12	0.666666666666667	0.48	0.186666666666667	0.173909237112819	0.493482227423998	0.0477148802373512	0.203766483657428	-	15	7	30	17	0.318181818181818	0.361702127659574	-0.0435203094777563	0.418431542058626	0.508284782467206	0.521799853058056	0.656152070798922	-
23711452	C	T	0.119622937232672	NA	28	7	15	7	0.2	0.318181818181818	-0.118181818181818	0.259892880075445	0.494100669667627	0.165806560194014	0.45330459020352	-	39	0	48	5	0	0.0943396226415094	NA	NA	NA	NA	NA	NA	45	1	7	0	0.0217391304347826	0	0.0217391304347826	0.46134321674181	0.491981937571563	0.693281817504481	0.789927697244509	-	67	3	117	1	0.0428571428571429	0.00847457627118644	0.0343825665859564	0.352395553283339	0.504323610191308	0.0651717606171831	0.164077610527962	-	59	3	43	0	0.0483870967741935	0	0.0483870967741935	0.319355904670338	0.500113311221638	0.139230730381993	0.362848330974874	-	13	0	21	0	0	0	NA	NA	NA	NA	NA	NA	16	0	24	0	0	0	NA	NA	NA	NA	NA	NA
23711649	A	T	0.16718284660221	NA	18	0	10	1	0	0.0909090909090909	NA	NA	NA	NA	NA	NA	19	5	24	0	0.208333333333333	0	0.208333333333333	0.0345673603659106	0.479982208920752	0.0119667451574363	0.0846377487884799	-	8	0	7	4	0	0.363636363636364	NA	NA	NA	NA	NA	NA	41	0	40	1	0	0.024390243902439	NA	NA	NA	NA	NA	NA	33	2	33	0	0.0571428571428571	0	0.0571428571428571	0.289615163027626	0.500113311221638	0.157299207050284	0.385376774639117	-	12	0	5	0	0	0	NA	NA	NA	NA	NA	NA	10	0	16	0	0	0	NA	NA	NA	NA	NA	NA
23711751	A	T	0.0855961415925617	0.753633305505471	5	19	8	4	0.791666666666667	0.333333333333333	0.458333333333333	0.0058022274801543	0.232237241184389	9.24863626766267e-05	0.00269744721654683	-	10	37	4	29	0.787234042553192	0.878787878787879	-0.0915538362346873	0.212977894217781	0.50185138635443	0.198763970131019	0.431787884132486	-	5	20	0	7	0.8	1	-0.2	0.179024921665536	0.491059495895525	0.185876732365876	0.407334940673771	-	7	42	11	52	0.857142857142857	0.825396825396825	0.0317460317460317	0.363552927574166	0.504323610191308	0.471474324851291	0.625217156495503	-	6	40	6	26	0.869565217391304	0.8125	0.0570652173913043	0.289873083411042	0.500113311221638	0.337803395623817	0.558944208142407	-	3	9	3	10	0.75	0.769230769230769	-0.0192307692307693	0.464619941016679	0.499269702200053	0.872780123793912	0.924026658145034	-	4	4	2	13	0.5	0.866666666666667	-0.366666666666667	0.0294446648064836	0.449147982206837	0.00450869836490423	0.02354814743844	-
23712050	C	T	0.0408980262796934	0.999063698075695	24	2	15	7	0.0769230769230769	0.318181818181818	-0.241258741258741	0.0927490877721844	0.494100669667627	2.1698429320621e-05	0.000833042555876578	-	28	3	30	2	0.0967741935483871	0.0625	0.0342741935483871	0.383944574955928	0.50185138635443	0.51195974226473	0.692065677905038	-	17	0	6	1	0	0.142857142857143	NA	NA	NA	NA	NA	NA	50	8	44	3	0.137931034482759	0.0638297872340425	0.0741012472487161	0.203540766922438	0.504323610191308	0.140687299426946	0.279273320641295	-	39	4	24	5	0.0930232558139535	0.172413793103448	-0.0793905372894948	0.220498871852372	0.500113311221638	0.141051919253238	0.365200633676769	-	10	1	14	0	0.0909090909090909	0	0.0909090909090909	0.325384848492482	0.493482227423998	0.236723570637857	0.44899621525169	-	9	0	13	2	0	0.133333333333333	NA	NA	NA	NA	NA	NA
23712777	C	T	0.42736997836548	0.194497673325867	14	28	14	8	0.666666666666667	0.363636363636364	0.303030303030303	0.0479092458644182	0.494100669667627	0.00256883152702272	0.0344194150187689	-	27	0	21	1	0	0.0454545454545455	NA	NA	NA	NA	NA	NA	22	0	15	2	0	0.117647058823529	NA	NA	NA	NA	NA	NA	53	2	70	5	0.0363636363636364	0.0666666666666667	-0.0303030303030303	0.36970955494236	0.504323610191308	0.160936035865729	0.305988532023277	-	39	6	25	4	0.133333333333333	0.137931034482759	-0.00459770114942529	0.482310908229876	0.500113311221638	0.941936858657032	0.968646952076822	-	14	3	11	1	0.176470588235294	0.0833333333333333	0.0931372549019608	0.321322091290572	0.493482227423998	0.397370201289167	0.574202293305647	-	15	1	18	0	0.0625	0	0.0625	0.38027313578707	0.508284782467206	0.273321678292298	0.427490102272098	-
23714118	C	T	0.167810342460846	0.999063698075695	0	38	0	21	1	1	NA	NA	NA	NA	NA	NA	2	51	2	24	0.962264150943396	0.923076923076923	0.0391872278664731	0.367640616032603	0.50185138635443	0.294365428095294	0.524186723937774	-	11	33	0	13	0.75	1	-0.25	0.125142211806621	0.491059495895525	0.0373729883406514	0.171159231055305	-	7	67	2	91	0.905405405405405	0.978494623655914	-0.0730892182505086	0.206801414750598	0.504323610191308	0.0160198231233806	0.0613041313717505	-	0	68	1	47	1	0.979166666666667	NA	NA	NA	NA	NA	NA	0	15	0	17	1	1	NA	NA	NA	NA	NA	NA	0	18	0	45	1	1	NA	NA	NA	NA	NA	NA
23715212	A	G	0.109456214717026	0.999063698075695	20	6	11	16	0.230769230769231	0.592592592592593	-0.361823361823362	0.0232697993081952	0.398415810994243	8.10750806622182e-06	0.000365751658853153	-	57	3	25	0	0.05	0	0.05	0.332622819711508	0.50185138635443	0.251349108810223	0.487093797221471	-	22	3	8	4	0.12	0.333333333333333	-0.213333333333333	0.163401644424446	0.491059495895525	0.0229575117911992	0.124757128317254	-	55	3	95	4	0.0517241379310345	0.0404040404040404	0.0113200975269941	0.453245254932728	0.504323610191308	0.61105115822951	0.74140059713467	-	49	1	26	2	0.02	0.0714285714285714	-0.0514285714285714	0.308879128719848	0.500113311221638	0.0519174880308299	0.209317662072091	-	9	0	23	0	0	0	NA	NA	NA	NA	NA	NA	16	0	39	0	0	0	NA	NA	NA	NA	NA	NA
23715310	G	T	0.290143652474307	0.603188623911011	3	16	11	2	0.842105263157895	0.153846153846154	0.688259109311741	7.38446975263461e-05	0.0463055483288541	1.00736284849772e-11	2.51625194048859e-09	**	6	39	0	13	0.866666666666667	1	-0.133333333333333	0.12270836327226	0.50185138635443	0.157299207050285	0.382274275275765	-	10	11	1	13	0.523809523809524	0.928571428571429	-0.404761904761905	0.0312077748957372	0.467286640315393	0.0024261683565271	0.026250939075244	-	1	55	8	50	0.982142857142857	0.862068965517241	0.120073891625616	0.0884913856020912	0.504323610191308	5.01720475823661e-12	3.53995153223332e-10	-	1	47	0	16	0.979166666666667	1	-0.0208333333333334	0.419964467330932	0.500113311221638	0.559583699775242	0.722985252503508	-	0	9	0	15	1	1	NA	NA	NA	NA	NA	NA	0	10	0	22	1	1	NA	NA	NA	NA	NA	NA
23715711	G	T	0.0506171788374815	0.923736603860838	38	7	17	0	0.155555555555556	0	0.155555555555556	0.197587907617325	0.494100669667627	0.0767893343066448	0.316405494598497	-	29	5	49	3	0.147058823529412	0.0576923076923077	0.0893665158371041	0.218579421172218	0.50185138635443	0.0688228240550543	0.248950358307981	-	20	1	12	2	0.0476190476190476	0.142857142857143	-0.0952380952380952	0.331423631645695	0.491059495895525	0.0942643068412104	0.288923285073271	-	49	12	82	33	0.19672131147541	0.28695652173913	-0.0902352102637206	0.155791505230126	0.504323610191308	0.014922465225684	0.0581898825329002	-	49	24	36	2	0.328767123287671	0.0526315789473684	0.276135544340303	0.00367359461231219	0.229096100403359	0.000290595887834298	0.00536440508677088	-	12	2	15	3	0.142857142857143	0.166666666666667	-0.0238095238095238	0.455393324940184	0.498448123945627	0.772829992684447	0.860989492927609	-	11	3	17	7	0.214285714285714	0.291666666666667	-0.0773809523809524	0.351130142744041	0.508284782467206	0.35555412352927	0.510961886131468	-
23715926	A	C	0.0369743985979386	0.999063698075695	18	3	11	2	0.142857142857143	0.153846153846154	-0.010989010989011	0.479606902563505	0.498914236398179	0.909850032747284	0.945170844112978	-	25	5	22	13	0.166666666666667	0.371428571428571	-0.204761904761905	0.0370252675296776	0.488348610120909	0.00115204509814218	0.0154536667880709	-	38	16	9	5	0.296296296296296	0.357142857142857	-0.0608465608465609	0.390739789337478	0.491059495895525	0.618069496841708	0.734341999750707	-	38	16	70	26	0.296296296296296	0.270833333333333	0.025462962962963	0.390596608067682	0.504323610191308	0.584811904322711	0.720931600351301	-	34	9	26	9	0.209302325581395	0.257142857142857	-0.0478405315614618	0.321254334166348	0.500113311221638	0.486600913986066	0.670098461986328	-	4	2	15	12	0.333333333333333	0.444444444444444	-0.111111111111111	0.289360638817355	0.493482227423998	0.220671361919847	0.433270895744708	-	9	5	30	18	0.357142857142857	0.375	-0.0178571428571428	0.471205160041796	0.508284782467206	0.796253414737639	0.865470467109404	-
23715932	C	T	0.122838085043164	0.999063698075695	14	5	14	0	0.263157894736842	0	0.263157894736842	0.0742194214365948	0.494100669667627	0.0253473186774683	0.166492234273929	-	24	2	28	0	0.0769230769230769	0	0.0769230769230769	0.252014507111087	0.50185138635443	0.126630457947617	0.34242202403463	-	24	0	14	2	0	0.125	NA	NA	NA	NA	NA	NA	43	2	122	7	0.0444444444444444	0.0542635658914729	-0.00981912144702842	0.459991956083706	0.504323610191308	0.588392936822965	0.724161118974593	-	32	1	44	8	0.0303030303030303	0.153846153846154	-0.123543123543124	0.115228633655436	0.500113311221638	2.02445889795947e-07	1.1289118981894e-05	-	7	0	13	0	0	0	NA	NA	NA	NA	NA	NA	6	1	25	5	0.142857142857143	0.166666666666667	-0.0238095238095238	0.458884746711348	0.508284782467206	0.709388115014226	0.803038089979083	-
23715934	A	G	0.0595854557769533	0.999063698075695	40	0	13	0	0	0	NA	NA	NA	NA	NA	NA	35	5	37	2	0.125	0.0512820512820513	0.0737179487179487	0.26104394071053	0.50185138635443	0.163915334798395	0.39192225897688	-	37	2	6	1	0.0512820512820513	0.142857142857143	-0.0915750915750916	0.337573788987054	0.491059495895525	0.272013740382591	0.48991621580695	-	57	12	72	19	0.173913043478261	0.208791208791209	-0.0348781653129479	0.350312029743224	0.504323610191308	0.38005249342105	0.542609409160267	-	62	9	24	7	0.126760563380282	0.225806451612903	-0.0990458882326215	0.168190374805846	0.500113311221638	0.097414566232285	0.29915206948655	-	16	2	24	0	0.111111111111111	0	0.111111111111111	0.289360638817355	0.493482227423998	0.0832645166635505	0.271441157336258	-	12	0	20	0	0	0	NA	NA	NA	NA	NA	NA
23716039	C	T	0.153157373537108	0.999063698075695	20	10	12	6	0.333333333333333	0.333333333333333	0	0.503831524062157	0.503831524062157	1	1	-	42	1	19	0	0.0232558139534884	0	0.0232558139534884	0.421223175872072	0.50185138635443	0.501206441367393	0.684596421472119	-	31	1	5	1	0.03125	0.166666666666667	-0.135416666666667	0.26721229095556	0.491059495895525	0.0565967088298245	0.22018595234073	-	69	5	95	0	0.0675675675675676	0	0.0675675675675676	0.225128572951765	0.504323610191308	0.00869678905635717	0.0394606316950225	-	65	5	26	0	0.0714285714285714	0	0.0714285714285714	0.244089619999561	0.500113311221638	0.157299207050284	0.385376774639117	-	18	0	16	0	0	0	NA	NA	NA	NA	NA	NA	9	2	26	0	0.181818181818182	0	0.181818181818182	0.177162333103249	0.508284782467206	0.0162300485746133	0.0605040381055275	-
23716736	A	G	0.119876200952951	0.672480709299078	18	6	6	0	0.25	0	0.25	0.0849797132508529	0.494100669667627	0.157299207050284	0.439951335567942	-	21	15	20	5	0.416666666666667	0.2	0.216666666666667	0.0293505364408158	0.460432520528093	0.0279918154856656	0.145592692993499	-	26	5	7	2	0.161290322580645	0.222222222222222	-0.0609318996415771	0.39058872580018	0.491059495895525	0.619189372697769	0.735431771133143	-	44	31	36	41	0.413333333333333	0.532467532467532	-0.119134199134199	0.090211641623345	0.504323610191308	0.0337596295205305	0.10421534088678	-	41	24	30	11	0.369230769230769	0.268292682926829	0.10093808630394	0.163614123241947	0.500113311221638	0.180488148588176	0.415006829110833	-	5	6	18	5	0.545454545454545	0.217391304347826	0.328063241106719	0.0487938868562422	0.471910938992181	0.00157901315371329	0.0203854834164872	-	3	6	17	12	0.666666666666667	0.413793103448276	0.252873563218391	0.0974315750503859	0.508284782467206	0.00386786866665971	0.0208486799043428	-
23716781	A	C	0.0493935931546601	0.999063698075695	0	21	0	16	1	1	NA	NA	NA	NA	NA	NA	1	24	0	25	0.96	1	-0.04	0.364965380927686	0.50185138635443	0.307434165927395	0.536000661426916	-	0	13	0	8	1	1	NA	NA	NA	NA	NA	NA	3	40	7	110	0.930232558139535	0.94017094017094	-0.00993838203140529	0.459455447097898	0.504323610191308	0.673043457798227	0.788622927508868	-	6	37	7	31	0.86046511627907	0.815789473684211	0.0446756425948592	0.332337917006308	0.500113311221638	0.4267333474172	0.626579344636985	-	1	11	4	22	0.916666666666667	0.846153846153846	0.0705128205128205	0.36348959530202	0.493482227423998	0.193297043702222	0.411792633477058	-	1	27	0	39	0.964285714285714	1	-0.0357142857142857	0.434373663882833	0.508284782467206	0.22942148462969	0.379660105068616	-
23716989	C	T	0.0587919558078936	0.999063698075695	33	1	3	2	0.0294117647058824	0.4	-0.370588235294118	0.0207291902808825	0.384930759849572	9.36449402539777e-07	5.75702162110402e-05	-	56	3	25	5	0.0508474576271186	0.166666666666667	-0.115819209039548	0.156639084072726	0.50185138635443	0.00388180391209654	0.0385594915893549	-	28	4	8	3	0.125	0.272727272727273	-0.147727272727273	0.248874583481839	0.491059495895525	0.138476715032116	0.352357312334561	-	50	2	41	5	0.0384615384615385	0.108695652173913	-0.0702341137123746	0.216165355565013	0.504323610191308	0.0132482672569902	0.0533189622332129	-	52	2	26	2	0.037037037037037	0.0714285714285714	-0.0343915343915344	0.369333396831238	0.500113311221638	0.33523441379596	0.556753123677996	-	5	1	7	0	0.166666666666667	0	0.166666666666667	0.201213549222881	0.493482227423998	0.236723570637857	0.44899621525169	-	15	0	27	2	0	0.0689655172413793	NA	NA	NA	NA	NA	NA
23718713	A	G	0.0678947119403221	0.999063698075695	3	24	0	24	0.888888888888889	1	-0.111111111111111	0.272725542038805	0.494100669667627	0.0832645166635501	0.325243373645084	-	7	48	1	19	0.872727272727273	0.95	-0.0772727272727273	0.251039544030707	0.50185138635443	0.299785340903889	0.528673836529144	-	1	26	0	7	0.962962962962963	1	-0.0370370370370371	0.433450751838027	0.491059495895525	0.603848246067343	0.724993477462579	-	3	42	0	70	0.933333333333333	1	-0.0666666666666667	0.228203753232592	0.504323610191308	0.0253473186774683	0.0849475673296542	-	0	57	0	50	1	1	NA	NA	NA	NA	NA	NA	0	7	0	7	1	1	NA	NA	NA	NA	NA	NA	2	9	0	31	0.818181818181818	1	-0.181818181818182	0.177162333103249	0.508284782467206	0.00867331637409473	0.0380348104618874	-
23719370	C	T	0.322834196776537	0.246946505936172	28	4	11	1	0.125	0.0833333333333333	0.0416666666666667	0.412655720752768	0.494100669667627	0.662520583540057	0.781057668581535	-	34	4	39	8	0.105263157894737	0.170212765957447	-0.06494960806271	0.286568205271842	0.50185138635443	0.146805730464622	0.369266791691055	-	9	17	21	2	0.653846153846154	0.0869565217391304	0.566889632107023	0.0045142584741384	0.291339784722115	1.09926403491253e-08	7.38746144943996e-07	-	59	16	90	16	0.213333333333333	0.150943396226415	0.0623899371069183	0.243119829885689	0.504323610191308	0.116883922731815	0.246175858902884	-	41	2	51	10	0.0465116279069767	0.163934426229508	-0.117422798322531	0.127193096685004	0.500113311221638	1.33123497903029e-05	0.000424039818468861	-	13	0	9	0	0	0	NA	NA	NA	NA	NA	NA	7	1	21	3	0.125	0.125	0	0.508284782467206	0.508284782467206	1	1	-
23719884	C	T	0.0820917061434287	0.917158893033949	5	11	1	15	0.6875	0.9375	-0.25	0.0849797132508529	0.494100669667627	0.0309714316508462	0.190216967749174	-	6	21	7	28	0.777777777777778	0.8	-0.0222222222222223	0.424762307770976	0.50185138635443	0.751829634045849	0.859256730390541	-	3	13	3	9	0.8125	0.75	0.0625	0.387815894970398	0.491059495895525	0.579099741953919	0.707879602381694	-	2	38	14	78	0.95	0.847826086956522	0.102173913043478	0.125645019677281	0.504323610191308	6.90390368736191e-06	0.000127872303078964	-	8	41	10	17	0.836734693877551	0.62962962962963	0.207105064247921	0.0221904724038955	0.414469468728315	0.00359582414284119	0.0366565757467509	-	2	9	3	22	0.818181818181818	0.88	-0.0618181818181818	0.380180678942551	0.493482227423998	0.422907242095396	0.594720696496004	-	0	15	1	12	1	0.923076923076923	NA	NA	NA	NA	NA	NA
23720089	C	T	0.05994723210475	0.590516242482649	22	4	8	0	0.153846153846154	0	0.153846153846154	0.20022456817572	0.494100669667627	0.227799993988229	0.516932869349405	-	33	14	31	3	0.297872340425532	0.0882352941176471	0.209637046307885	0.033704206462702	0.477461436670837	0.0075196387333289	0.0620242304354757	-	21	5	16	1	0.192307692307692	0.0588235294117647	0.133484162895928	0.270151633482446	0.491059495895525	0.162571759156289	0.38248909716449	-	51	13	61	12	0.203125	0.164383561643836	0.0387414383561644	0.334228991385923	0.504323610191308	0.410658268106844	0.570961412483302	-	45	2	23	1	0.0425531914893617	0.0416666666666667	0.000886524822695037	0.496679586972902	0.500113311221638	0.982833582267347	0.990864248776599	-	13	3	14	4	0.1875	0.222222222222222	-0.0347222222222222	0.433509074585123	0.495587352102842	0.70585728718337	0.812248045838647	-	19	1	26	2	0.05	0.0714285714285714	-0.0214285714285714	0.463808843338188	0.508284782467206	0.602878202643843	0.720732480750867	-
23720714	A	C	0.0542416550349456	0.885638600841921	11	23	4	21	0.676470588235294	0.84	-0.163529411764706	0.18556838813249	0.494100669667627	0.0805036844292827	0.324391242904418	-	5	27	3	10	0.84375	0.769230769230769	0.0745192307692307	0.258771091222387	0.50185138635443	0.459308871644709	0.656159878255449	-	1	11	1	5	0.916666666666667	0.833333333333333	0.0833333333333333	0.351569149005838	0.491059495895525	0.460180935447121	0.628479833937077	-	14	29	19	65	0.674418604651163	0.773809523809524	-0.0993909191583611	0.132279864930829	0.504323610191308	0.0518978649740777	0.140144718979156	-	13	38	5	14	0.745098039215686	0.736842105263158	0.00825593395252844	0.468169580075848	0.500113311221638	0.934189309681546	0.964611188671256	-	2	14	4	20	0.875	0.833333333333333	0.0416666666666666	0.41968383740236	0.493895575915957	0.537093978442642	0.682729170520585	-	4	13	10	34	0.764705882352941	0.772727272727273	-0.00802139037433158	0.491618388825146	0.508284782467206	0.900178150615485	0.936876060832424	-
23721272	A	G	0.130572852786932	0.60785657425422	31	1	13	0	0.03125	0	0.03125	0.435204904640668	0.494100669667627	0.517259142848432	0.693117671861579	-	25	1	20	4	0.0384615384615385	0.166666666666667	-0.128205128205128	0.132061258249437	0.50185138635443	0.0010908351761253	0.0147989742529797	-	9	1	5	0	0.1	0	0.1	0.323496099730019	0.491059495895525	0.456056540250256	0.625578010495986	-	27	8	61	1	0.228571428571429	0.0161290322580645	0.212442396313364	0.00826436177824706	0.338739595763068	6.7872584973959e-05	0.000855043608115582	-	28	0	60	0	0	0	NA	NA	NA	NA	NA	NA	17	0	9	0	0	0	NA	NA	NA	NA	NA	NA	18	0	23	0	0	0	NA	NA	NA	NA	NA	NA
23721869	G	T	0.112255942512557	0.256983470154394	1	6	4	10	0.857142857142857	0.714285714285714	0.142857142857143	0.217673419972343	0.494100669667627	0.126630457947617	0.401512249268599	-	6	9	12	27	0.6	0.692307692307692	-0.0923076923076923	0.211066919428163	0.50185138635443	0.239316541221495	0.475489133062526	-	6	12	4	15	0.666666666666667	0.789473684210526	-0.12280701754386	0.286677412886811	0.491059495895525	0.256144966603526	0.477201345038431	-	3	17	6	78	0.85	0.928571428571429	-0.0785714285714286	0.189509204253847	0.504323610191308	0.0437229985388655	0.12478547099109	-	3	18	7	23	0.857142857142857	0.766666666666667	0.0904761904761904	0.18993420483472	0.500113311221638	0.156723867945121	0.385376774639117	-	3	10	3	17	0.769230769230769	0.85	-0.0807692307692307	0.344130633743867	0.493482227423998	0.391267279282639	0.569932799255664	-	0	9	1	22	1	0.956521739130435	NA	NA	NA	NA	NA	NA
23723431	A	C	0.35	NA	10	5	10	4	0.333333333333333	0.285714285714286	0.0476190476190476	0.399893785699009	0.494100669667627	0.705456986111274	0.810594724085346	-	35	0	29	0	0	0	NA	NA	NA	NA	NA	NA	20	0	6	0	0	0	NA	NA	NA	NA	NA	NA	41	0	39	0	0	0	NA	NA	NA	NA	NA	NA	37	0	21	0	0	0	NA	NA	NA	NA	NA	NA	11	0	12	0	0	0	NA	NA	NA	NA	NA	NA	14	0	30	0	0	0	NA	NA	NA	NA	NA	NA
23724053	C	T	0.0594274626666348	0.999063698075695	28	1	14	0	0.0344827586206897	0	0.0344827586206897	0.428180703696952	0.494100669667627	0.479500122186954	0.671257352178968	-	33	1	20	4	0.0294117647058824	0.166666666666667	-0.137254901960784	0.115876824266722	0.50185138635443	6.89887341503653e-05	0.00169713866507818	-	23	3	13	0	0.115384615384615	0	0.115384615384615	0.298440982895202	0.491059495895525	0.192857560944157	0.415605753364813	-	43	8	65	11	0.156862745098039	0.144736842105263	0.012125902992776	0.449628693258483	0.504323610191308	0.771297764165585	0.859247097218659	-	29	5	26	7	0.147058823529412	0.212121212121212	-0.0650623885918004	0.26388979102192	0.500113311221638	0.291281529802556	0.521518616921259	-	11	4	15	0	0.266666666666667	0	0.266666666666667	0.0893177757603273	0.493482227423998	0.0195174811821777	0.120107607489149	-	14	2	27	5	0.125	0.15625	-0.03125	0.44354096025464	0.508284782467206	0.592980098017427	0.713272618571879	-
23724289	A	G	0.368421052631579	NA	13	7	5	21	0.35	0.807692307692308	-0.457692307692308	0.00586097356994066	0.233638189542538	9.93424246085705e-07	5.97070189053172e-05	-	19	0	29	3	0	0.09375	NA	NA	NA	NA	NA	NA	15	0	14	1	0	0.0666666666666667	NA	NA	NA	NA	NA	NA	31	0	60	0	0	0	NA	NA	NA	NA	NA	NA	24	0	44	1	0	0.0222222222222222	NA	NA	NA	NA	NA	NA	9	0	11	0	0	0	NA	NA	NA	NA	NA	NA	7	0	23	0	0	0	NA	NA	NA	NA	NA	NA
23724417	A	T	0.0891759465478843	NA	0	26	0	24	1	1	NA	NA	NA	NA	NA	NA	3	25	0	24	0.892857142857143	1	-0.107142857142857	0.175544276698819	0.50185138635443	0.0896860217703641	0.28657893223335	-	0	13	1	14	1	0.933333333333333	NA	NA	NA	NA	NA	NA	1	48	0	56	0.979591836734694	1	-0.0204081632653061	0.41275167230521	0.504323610191308	0.280087210811497	0.443123049940579	-	0	37	1	49	1	0.98	NA	NA	NA	NA	NA	NA	0	6	0	12	1	1	NA	NA	NA	NA	NA	NA	0	24	0	20	1	1	NA	NA	NA	NA	NA	NA
23724952	A	G	0.0564769064601305	NA	2	20	2	12	0.909090909090909	0.857142857142857	0.051948051948052	0.390678254051656	0.494100669667627	0.498962298603761	0.684245426544245	-	3	21	2	36	0.875	0.947368421052632	-0.0723684210526315	0.264894963444153	0.50185138635443	0.177366985112732	0.408793021279356	-	0	20	1	9	1	0.9	NA	NA	NA	NA	NA	NA	4	43	2	48	0.914893617021277	0.96	-0.0451063829787234	0.308394316474526	0.504323610191308	0.253027216673601	0.414816184871955	-	2	40	1	23	0.952380952380952	0.958333333333333	-0.00595238095238104	0.47707068689418	0.500113311221638	0.891085620217216	0.938654490969208	-	0	7	0	8	1	1	NA	NA	NA	NA	NA	NA	0	9	2	25	1	0.925925925925926	NA	NA	NA	NA	NA	NA
23725264	C	T	0.0772115366401678	0.999063698075695	20	0	11	0	0	0	NA	NA	NA	NA	NA	NA	18	0	40	2	0	0.0476190476190476	NA	NA	NA	NA	NA	NA	16	3	23	0	0.157894736842105	0	0.157894736842105	0.234249925201486	0.491059495895525	0.0378333235107234	0.172787730959496	-	45	6	80	10	0.117647058823529	0.111111111111111	0.00653594771241831	0.474786964162277	0.504323610191308	0.847389659686714	0.909678762666729	-	38	2	49	0	0.05	0	0.05	0.313781371774445	0.500113311221638	0.10829365589901	0.316492853048713	-	13	0	6	0	0	0	NA	NA	NA	NA	NA	NA	7	1	13	0	0.125	0	0.125	0.264250668695229	0.508284782467206	0.172954917988421	0.315217483963182	-
23725749	A	G	0.0626728344614494	0.999063698075695	2	29	0	18	0.935483870967742	1	-0.0645161290322581	0.364286288231869	0.494100669667627	0.265205392591507	0.550592730752043	-	2	32	4	37	0.941176470588235	0.902439024390244	0.0387374461979914	0.369123844746767	0.50185138635443	0.291803768226743	0.521459738810216	-	7	26	0	8	0.787878787878788	1	-0.212121212121212	0.16478421648493	0.491059495895525	0.142213241936392	0.357552899395293	-	3	52	10	109	0.945454545454545	0.915966386554622	0.0294881588999236	0.37320117013124	0.504323610191308	0.156624440276345	0.301010096404436	-	4	50	5	25	0.925925925925926	0.833333333333333	0.0925925925925926	0.18440978623448	0.500113311221638	0.0528075114161134	0.211476303412152	-	1	18	0	20	0.947368421052632	1	-0.0526315789473685	0.398061326501851	0.493482227423998	0.291840545143788	0.492732476170665	-	0	9	2	45	1	0.957446808510638	NA	NA	NA	NA	NA	NA
23726460	C	T	0.0455314714812768	0.999063698075695	1	20	0	23	0.952380952380952	1	-0.0476190476190477	0.399893785699009	0.494100669667627	0.283549149618805	0.566866723588871	-	3	39	3	26	0.928571428571429	0.896551724137931	0.0320197044334976	0.391497442571789	0.50185138635443	0.50315485913613	0.685731295520215	-	2	15	1	9	0.882352941176471	0.9	-0.0176470588235295	0.468842424527407	0.493144210349835	0.862490230135922	0.910724233345921	-	3	57	5	41	0.95	0.891304347826087	0.058695652173913	0.256417297918398	0.504323610191308	0.0677633569861712	0.168572176513197	-	7	49	4	25	0.875	0.862068965517241	0.0129310344827587	0.450158114645965	0.500113311221638	0.8332316252704	0.904316687114385	-	0	17	1	14	1	0.933333333333333	NA	NA	NA	NA	NA	NA	0	11	2	27	1	0.931034482758621	NA	NA	NA	NA	NA	NA
23726652	C	T	0.201919032718768	NA	14	0	13	3	0	0.1875	NA	NA	NA	NA	NA	NA	39	1	17	0	0.025	0	0.025	0.415265442160202	0.50185138635443	0.509109264141224	0.689601422686656	-	31	0	12	0	0	0	NA	NA	NA	NA	NA	NA	49	0	102	0	0	0	NA	NA	NA	NA	NA	NA	60	0	22	2	0	0.0833333333333333	NA	NA	NA	NA	NA	NA	13	0	25	0	0	0	NA	NA	NA	NA	NA	NA	21	6	30	0	0.222222222222222	0	0.222222222222222	0.127836394472681	0.508284782467206	0.00341479117811781	0.0187904296566042	-
23726918	A	T	0.192350762339564	NA	33	0	20	0	0	0	NA	NA	NA	NA	NA	NA	26	0	17	0	0	0	NA	NA	NA	NA	NA	NA	20	5	23	1	0.2	0.0416666666666667	0.158333333333333	0.233629944020221	0.491059495895525	0.0524794995592466	0.209670086355664	-	89	1	66	1	0.0111111111111111	0.0149253731343284	-0.00381426202321725	0.487079038891183	0.504323610191308	0.765818788505938	0.855591895041173	-	51	0	17	1	0	0.0555555555555556	NA	NA	NA	NA	NA	NA	17	0	12	0	0	0	NA	NA	NA	NA	NA	NA	8	0	33	0	0	0	NA	NA	NA	NA	NA	NA
23727522	C	T	0.089906036468025	0.557569095489777	8	4	15	3	0.333333333333333	0.166666666666667	0.166666666666667	0.180966488956349	0.494100669667627	0.133614402537715	0.410644362120489	-	19	4	32	12	0.173913043478261	0.272727272727273	-0.0988142292490118	0.194995434679623	0.50185138635443	0.0837578924599096	0.275506892092054	-	8	3	12	1	0.272727272727273	0.0769230769230769	0.195804195804196	0.184129639604415	0.491059495895525	0.112923660715929	0.317318137838835	-	22	2	80	24	0.0833333333333333	0.230769230769231	-0.147435897435897	0.0484340980317142	0.504323610191308	5.32584316796267e-08	1.72768515871065e-06	-	13	5	49	17	0.277777777777778	0.257575757575758	0.0202020202020202	0.422361816119226	0.500113311221638	0.714049541974307	0.830395407434396	-	8	0	5	3	0	0.375	NA	NA	NA	NA	NA	NA	6	2	16	7	0.25	0.304347826086957	-0.0543478260869565	0.396543988322218	0.508284782467206	0.547221222767407	0.676248216323385	-
23728771	A	G	0.0647551999312617	0.963786160276123	2	8	2	8	0.8	0.8	0	0.503831524062157	0.503831524062157	1	1	-	5	12	6	25	0.705882352941177	0.806451612903226	-0.100569259962049	0.190791243653511	0.50185138635443	0.219106274010509	0.455379856691711	-	2	5	0	8	0.714285714285714	1	-0.285714285714286	0.0943637766176812	0.491059495895525	0.0736382701203028	0.252306527288404	-	6	37	11	67	0.86046511627907	0.858974358974359	0.00149075730471082	0.497582965148835	0.504323610191308	0.969690289721619	0.984035281616126	-	4	16	0	19	0.8	1	-0.2	0.0260992715124124	0.430027060706049	0.0292982944045506	0.149018024774058	-	2	9	1	13	0.818181818181818	0.928571428571429	-0.11038961038961	0.290614427355508	0.493482227423998	0.284214692586307	0.487339155912148	-	0	12	2	11	1	0.846153846153846	NA	NA	NA	NA	NA	NA
23728825	A	C	0.0577180983784988	NA	1	23	0	11	0.958333333333333	1	-0.0416666666666666	0.412655720752768	0.494100669667627	0.489211129041661	0.678890510440522	-	2	32	4	46	0.941176470588235	0.92	0.0211764705882352	0.428349258395976	0.50185138635443	0.524518280213077	0.701694838475444	-	0	18	0	13	1	1	NA	NA	NA	NA	NA	NA	8	66	6	73	0.891891891891892	0.924050632911392	-0.0321587410195006	0.361798466555172	0.504323610191308	0.357307603363445	0.520840019932846	-	5	38	1	47	0.883720930232558	0.979166666666667	-0.0954457364341085	0.177122312594315	0.500113311221638	0.0391263592912	0.177972530654928	-	0	9	0	7	1	1	NA	NA	NA	NA	NA	NA	0	14	3	13	1	0.8125	NA	NA	NA	NA	NA	NA
23728957	A	T	0.0475574737970828	0.999063698075695	0	43	0	26	1	1	NA	NA	NA	NA	NA	NA	8	50	3	54	0.862068965517241	0.947368421052632	-0.0852994555353902	0.229217138141361	0.50185138635443	0.061819154386283	0.234770673669286	-	6	45	2	4	0.882352941176471	0.666666666666667	0.215686274509804	0.16073940254673	0.491059495895525	0.10105025592541	0.300036475799607	-	5	96	8	101	0.95049504950495	0.926605504587156	0.0238895449177945	0.397458509937655	0.504323610191308	0.250226717137995	0.411869856349176	-	6	79	0	62	0.929411764705882	1	-0.0705882352941176	0.246656520414496	0.500113311221638	0.030007530907853	0.15112167043413	-	1	27	4	17	0.964285714285714	0.80952380952381	0.154761904761905	0.21862154915356	0.493482227423998	0.000132566698655607	0.00301810904802227	-	2	10	4	45	0.833333333333333	0.918367346938776	-0.0850340136054422	0.336464281036008	0.508284782467206	0.110223046354866	0.233386979171917	-
23730386	A	T	0.0874265676046829	0.999063698075695	30	0	16	0	0	0	NA	NA	NA	NA	NA	NA	39	9	45	5	0.1875	0.1	0.0875	0.223425762939782	0.50185138635443	0.112923660715929	0.32209608959733	-	23	0	17	2	0	0.105263157894737	NA	NA	NA	NA	NA	NA	47	9	84	12	0.160714285714286	0.125	0.0357142857142857	0.346807152391876	0.504323610191308	0.340698440834637	0.505373457536589	-	43	6	58	9	0.122448979591837	0.134328358208955	-0.0118793786171185	0.454202160416594	0.500113311221638	0.76674781494577	0.865701227403142	-	6	0	11	0	0	0	NA	NA	NA	NA	NA	NA	8	1	27	6	0.111111111111111	0.181818181818182	-0.0707070707070707	0.364104056770619	0.508284782467206	0.196197662912661	0.34187794541825	-
23731005	A	G	0.282508754204043	0.999063698075695	14	20	9	9	0.588235294117647	0.5	0.0882352941176471	0.316275758158456	0.494100669667627	0.446872820710831	0.660063717274824	-	2	35	0	12	0.945945945945946	1	-0.0540540540540541	0.319841933040721	0.50185138635443	0.407625947702781	0.617186608352011	-	0	28	0	9	1	1	NA	NA	NA	NA	NA	NA	2	53	0	76	0.963636363636364	1	-0.0363636363636364	0.34409417944814	0.504323610191308	0.090361329967762	0.206092729670398	-	1	46	0	32	0.978723404255319	1	-0.0212765957446809	0.418282989756422	0.500113311221638	0.404248494739471	0.608844036644017	-	0	14	0	21	1	1	NA	NA	NA	NA	NA	NA	1	16	0	24	0.941176470588235	1	-0.0588235294117647	0.387586667409628	0.508284782467206	0.220671361919847	0.368946502208229	-
23731967	C	G	0.173660380382912	0.985121828907532	38	0	10	0	0	0	NA	NA	NA	NA	NA	NA	37	2	36	4	0.0512820512820513	0.1	-0.0487179487179487	0.336706386443807	0.50185138635443	0.16244130415	0.390737401650868	-	29	0	19	1	0	0.05	NA	NA	NA	NA	NA	NA	64	4	33	2	0.0588235294117647	0.0571428571428571	0.00168067226890756	0.496724250313441	0.504323610191308	0.966293255500384	0.982436579577956	-	52	7	42	1	0.11864406779661	0.0232558139534884	0.0953882538431218	0.177267314437641	0.500113311221638	0.0530726332272428	0.212300421605306	-	9	4	9	1	0.307692307692308	0.1	0.207692307692308	0.147879623233175	0.493482227423998	0.154728923485379	0.3694492988209	-	7	0	18	0	0	0	NA	NA	NA	NA	NA	NA
23732866	A	G	0.0196716759930822	0.999063698075695	4	25	2	21	0.862068965517241	0.91304347826087	-0.0509745127436282	0.392745568734404	0.494100669667627	0.478356121172237	0.671257352178968	-	4	38	0	44	0.904761904761905	1	-0.0952380952380952	0.203734625384317	0.50185138635443	0.0313886643772747	0.156209947701406	-	1	15	2	16	0.9375	0.888888888888889	0.0486111111111112	0.41255847390344	0.491059495895525	0.394206950467932	0.58205591311259	-	9	55	20	91	0.859375	0.81981981981982	0.0395551801801802	0.330878590760758	0.504323610191308	0.23061055717762	0.390104529853623	-	8	50	5	47	0.862068965517241	0.903846153846154	-0.0417771883289125	0.342619010009257	0.500113311221638	0.382307357752886	0.593131714380453	-	4	16	0	17	0.8	1	-0.2	0.157082997836376	0.493482227423998	0.039250330467693	0.180469775166593	-	1	11	3	43	0.916666666666667	0.934782608695652	-0.0181159420289856	0.470668830220937	0.508284782467206	0.656641934262056	0.763962347246775	-
23734179	A	G	0.0409786758243648	0.999063698075695	5	18	0	9	0.782608695652174	1	-0.217391304347826	0.116614677018593	0.494100669667627	0.113846298006658	0.382442242518081	-	3	32	6	39	0.914285714285714	0.866666666666667	0.0476190476190476	0.340221999502899	0.50185138635443	0.253833029215874	0.488836619251318	-	4	15	0	20	0.789473684210526	1	-0.210526315789474	0.166614900661247	0.491059495895525	0.0209213353377941	0.117238304417626	-	4	49	5	80	0.924528301886792	0.941176470588235	-0.0166481687014428	0.42941812387869	0.504323610191308	0.56119750482246	0.700930312766582	-	8	46	2	28	0.851851851851852	0.933333333333333	-0.0814814814814815	0.21452737923642	0.500113311221638	0.209011379130991	0.444283692927053	-	2	7	6	4	0.777777777777778	0.4	0.377777777777778	0.0281278290291504	0.44404930036747	0.00405919636555506	0.0404505636395866	-	1	15	2	12	0.9375	0.857142857142857	0.0803571428571429	0.345398899929995	0.508284782467206	0.214193025719128	0.362439060247158	-
23734254	A	G	0.0882217960345001	0.943592882022506	4	25	0	6	0.862068965517241	1	-0.137931034482759	0.225771681690839	0.494100669667627	0.327186877790306	0.596997046070925	-	12	24	3	21	0.666666666666667	0.875	-0.208333333333333	0.0345673603659106	0.479982208920752	0.0303828219765775	0.153133415810603	-	0	15	4	3	1	0.428571428571429	NA	NA	NA	NA	NA	NA	16	39	23	55	0.709090909090909	0.705128205128205	0.00396270396270393	0.486408200923613	0.504323610191308	0.938578591504181	0.965519748450037	-	12	36	2	12	0.75	0.857142857142857	-0.107142857142857	0.149180750368787	0.500113311221638	0.354539479773501	0.571013360184344	-	4	7	5	11	0.636363636363636	0.6875	-0.0511363636363636	0.400993061402703	0.493482227423998	0.670683571563408	0.785108197008801	-	2	6	13	31	0.75	0.704545454545455	0.0454545454545454	0.414500852780623	0.508284782467206	0.486234321388297	0.627184942236123	-
23734493	A	G	0.166716169428311	0.249033879285107	4	14	1	5	0.777777777777778	0.833333333333333	-0.0555555555555556	0.383045037443783	0.494100669667627	0.743420697695253	0.83748908108528	-	3	21	3	9	0.875	0.75	0.125	0.138150443090128	0.50185138635443	0.190430263825524	0.423274720132163	-	4	2	2	9	0.333333333333333	0.818181818181818	-0.484848484848485	0.012786161537651	0.37785814511511	0.000646749122576476	0.00929894043514278	-	6	28	10	79	0.823529411764706	0.887640449438202	-0.0641110376734964	0.237054525270579	0.504323610191308	0.112615988419674	0.239962607261173	-	4	20	12	30	0.833333333333333	0.714285714285714	0.119047619047619	0.123935610637595	0.500113311221638	0.0384339302367817	0.176010675821986	-	3	7	4	8	0.7	0.666666666666667	0.0333333333333333	0.436284480362247	0.495587352102842	0.80105937086971	0.878690920369227	-	2	4	7	29	0.666666666666667	0.805555555555556	-0.138888888888889	0.241141370253242	0.508284782467206	0.0770998717435415	0.183171759568712	-
23734976	G	T	0.136139170778636	NA	0	24	0	7	1	1	NA	NA	NA	NA	NA	NA	1	39	0	31	0.975	1	-0.025	0.415265442160201	0.50185138635443	0.372631055086551	0.590294647712529	-	0	26	1	6	1	0.857142857142857	NA	NA	NA	NA	NA	NA	1	55	2	107	0.982142857142857	0.981651376146789	0.000491480996068105	0.502101359727265	0.504323610191308	0.969092913387857	0.983758556409963	-	0	65	1	35	1	0.972222222222222	NA	NA	NA	NA	NA	NA	1	13	0	11	0.928571428571429	1	-0.0714285714285714	0.361745994481389	0.493482227423998	0.357642677993293	0.542882446603698	-	6	22	0	17	0.785714285714286	1	-0.214285714285714	0.136683650945924	0.508284782467206	0.0313012599981218	0.0974380268428347	-
23735292	A	C	0.123168854103192	0.996865897138286	0	23	0	6	1	1	NA	NA	NA	NA	NA	NA	5	20	9	27	0.8	0.75	0.05	0.332622819711507	0.50185138635443	0.453254704753736	0.651764180735939	-	0	25	2	3	1	0.6	NA	NA	NA	NA	NA	NA	6	39	3	57	0.866666666666667	0.95	-0.0833333333333333	0.17523482037429	0.504323610191308	0.0575794252617175	0.150902874470001	-	10	40	13	32	0.8	0.711111111111111	0.0888888888888889	0.194143557011234	0.500113311221638	0.136037128114143	0.357738988667635	-	4	9	0	9	0.692307692307692	1	-0.307692307692308	0.060182376683125	0.493482227423998	0.0455002638963585	0.196351788168701	-	1	20	2	18	0.952380952380952	0.9	0.0523809523809523	0.400497979994941	0.508284782467206	0.271332121892766	0.425951620678134	-
23735597	A	T	0.0609703937055602	NA	19	1	7	0	0.05	0	0.05	0.394817985425942	0.494100669667627	0.543866190118472	0.707650488899481	-	32	3	44	1	0.0857142857142857	0.0222222222222222	0.0634920634920635	0.290923092740003	0.50185138635443	0.128146561265681	0.344348599697092	-	23	0	12	1	0	0.0769230769230769	NA	NA	NA	NA	NA	NA	61	8	52	3	0.115942028985507	0.0545454545454545	0.0613965744400527	0.246658353479771	0.504323610191308	0.154964405815813	0.298888292713947	-	68	1	53	0	0.0144927536231884	0	0.0144927536231884	0.444162328325482	0.500113311221638	0.377321103428061	0.589323795909712	-	14	0	7	0	0	0	NA	NA	NA	NA	NA	NA	19	0	21	0	0	0	NA	NA	NA	NA	NA	NA
23736942	A	G	0.0788998790648899	0.917158893033949	9	26	1	12	0.742857142857143	0.923076923076923	-0.18021978021978	0.161917842913588	0.494100669667627	0.137084197954685	0.416611943767937	-	28	28	19	6	0.5	0.24	0.26	0.011620828207721	0.339345826258189	0.00932237604743752	0.0719049786013554	-	16	11	4	2	0.407407407407407	0.333333333333333	0.0740740740740741	0.367534982889225	0.491059495895525	0.71192315069219	0.802638008546337	-	51	28	48	13	0.354430379746835	0.213114754098361	0.141315625648475	0.0558203634536672	0.504323610191308	0.0210339509561588	0.0746235928171202	-	48	33	44	11	0.407407407407407	0.2	0.207407407407407	0.0220357380340119	0.413536066304372	0.0017451186995289	0.0214169064692525	-	12	8	15	0	0.4	0	0.4	0.0215950862014244	0.419750728449971	0.00156540225800255	0.0202472232740349	-	10	5	12	1	0.333333333333333	0.0769230769230769	0.256410256410256	0.0942974672438162	0.508284782467206	0.0498602037569071	0.135820850646979	-
23736994	C	T	0.0240217826016405	0.999082659485785	37	3	20	0	0.075	0	0.075	0.342747131765513	0.494100669667627	0.202865823774749	0.495946962553681	-	44	4	19	5	0.0833333333333333	0.208333333333333	-0.125	0.138150443090128	0.50185138635443	0.0267156984471795	0.141271808811475	-	26	4	8	7	0.133333333333333	0.466666666666667	-0.333333333333333	0.0625216589745695	0.491059495895525	0.000146002155922542	0.002845552222572	-	50	4	90	14	0.0740740740740741	0.134615384615385	-0.0605413105413105	0.249726904103544	0.504323610191308	0.0183996528611927	0.0676922539188542	-	65	6	39	2	0.0845070422535211	0.0487804878048781	0.0357265544486431	0.364453086331868	0.500113311221638	0.410821260719941	0.614286226939436	-	15	2	20	0	0.117647058823529	0	0.117647058823529	0.278120247023325	0.493482227423998	0.102470434859749	0.305441561064218	-	14	0	28	3	0	0.0967741935483871	NA	NA	NA	NA	NA	NA
23737015	C	T	0.0953162150548765	0.947093481338638	24	12	7	8	0.333333333333333	0.533333333333333	-0.2	0.136551097945322	0.494100669667627	0.100348246462291	0.36012041443125	-	58	1	28	3	0.0169491525423729	0.0967741935483871	-0.0798250410060142	0.243983561876471	0.50185138635443	0.000574945429778763	0.00911256682651566	-	24	3	5	1	0.111111111111111	0.166666666666667	-0.0555555555555556	0.400137074283761	0.491059495895525	0.665005542102029	0.767395418560247	-	54	6	37	1	0.1	0.0263157894736842	0.0736842105263158	0.204880683522669	0.504323610191308	0.13000894946756	0.264445007706939	-	45	8	22	1	0.150943396226415	0.0434782608695652	0.10746513535685	0.148455049327232	0.500113311221638	0.149967191329407	0.377405419136215	-	6	2	9	0	0.25	0	0.25	0.103770523049248	0.493482227423998	0.0832645166635505	0.271441157336258	-	27	2	22	2	0.0689655172413793	0.0833333333333333	-0.014367816091954	0.4784410706582	0.508284782467206	0.78118295086715	0.856295542219456	-
23737486	A	G	0.155843942845116	0.999063698075695	24	8	8	1	0.25	0.111111111111111	0.138888888888889	0.224183802799042	0.494100669667627	0.335923813151736	0.601863093365015	-	52	1	22	0	0.0188679245283019	0	0.0188679245283019	0.436288198256707	0.50185138635443	0.51540569886904	0.694799622679775	-	32	0	10	0	0	0	NA	NA	NA	NA	NA	NA	39	0	99	0	0	0	NA	NA	NA	NA	NA	NA	59	2	56	0	0.0327868852459016	0	0.0327868852459016	0.375227287721433	0.500113311221638	0.168268156721348	0.400504330005612	-	15	2	21	0	0.117647058823529	0	0.117647058823529	0.278120247023325	0.493482227423998	0.0942643068412104	0.294438824144121	-	9	0	33	0	0	0	NA	NA	NA	NA	NA	NA
23737957	A	G	0.0375499897130544	0.596923472681505	7	18	4	22	0.72	0.846153846153846	-0.126153846153846	0.245807287900188	0.494100669667627	0.15195618574341	0.437764129587295	-	12	22	7	23	0.647058823529412	0.766666666666667	-0.119607843137255	0.148820749282653	0.50185138635443	0.17041453269534	0.399639615095973	-	9	25	5	17	0.735294117647059	0.772727272727273	-0.0374331550802138	0.432732289364202	0.491059495895525	0.690648856909581	0.787818162357726	-	7	48	2	37	0.872727272727273	0.948717948717949	-0.075990675990676	0.197535921781608	0.504323610191308	0.154469563067379	0.298341641996176	-	12	24	4	14	0.666666666666667	0.777777777777778	-0.111111111111111	0.140409617229796	0.500113311221638	0.317310507862914	0.542815879944934	-	3	14	3	2	0.823529411764706	0.4	0.423529411764706	0.0161241666113806	0.399160201002703	0.0129829729300502	0.0907563332634355	-	3	6	1	4	0.666666666666667	0.8	-0.133333333333333	0.250251144712767	0.508284782467206	0.527089256865538	0.660346294987332	-
23738009	C	T	0.0700182779562716	NA	0	17	0	7	1	1	NA	NA	NA	NA	NA	NA	1	34	0	24	0.971428571428571	1	-0.0285714285714286	0.4031282980065	0.50185138635443	0.400814169382934	0.612472568644142	-	2	35	0	16	0.945945945945946	1	-0.0540540540540541	0.4028146987916	0.491059495895525	0.338979843979122	0.544076892437079	-	3	73	2	69	0.960526315789474	0.971830985915493	-0.0113046701260193	0.453314533974392	0.504323610191308	0.624706365189242	0.751444875505738	-	3	61	0	15	0.953125	1	-0.046875	0.324619408503126	0.500113311221638	0.390397068008439	0.599016198761663	-	0	10	1	14	1	0.933333333333333	NA	NA	NA	NA	NA	NA	6	30	4	42	0.833333333333333	0.91304347826087	-0.0797101449275361	0.346641865352012	0.508284782467206	0.146880955146576	0.283092077069744	-
23739136	A	G	0.0592831988063149	0.999063698075695	1	15	0	19	0.9375	1	-0.0625	0.368480573383451	0.494100669667627	0.260392943610483	0.547625718859744	-	2	37	2	24	0.948717948717949	0.923076923076923	0.0256410256410255	0.413080657936629	0.50185138635443	0.553349157920614	0.723690793222283	-	0	21	0	9	1	1	NA	NA	NA	NA	NA	NA	1	50	4	66	0.980392156862745	0.942857142857143	0.0375350140056022	0.339220507461672	0.504323610191308	0.0235118570634969	0.0807254727462946	-	8	54	1	63	0.870967741935484	0.984375	-0.113407258064516	0.135497548077405	0.500113311221638	0.0068031530081533	0.0569422580631747	-	0	9	6	9	1	0.6	NA	NA	NA	NA	NA	NA	2	13	1	39	0.866666666666667	0.975	-0.108333333333333	0.293397307037355	0.508284782467206	0.0438455416601765	0.12387608515246	-
23739140	C	T	0.0879163361016876	NA	29	5	6	1	0.147058823529412	0.142857142857143	0.00420168067226892	0.494565974296405	0.502343708267043	0.97495991883171	0.985807363239028	-	27	0	52	0	0	0	NA	NA	NA	NA	NA	NA	24	0	17	0	0	0	NA	NA	NA	NA	NA	NA	71	3	109	3	0.0405405405405405	0.0267857142857143	0.0137548262548263	0.442330940891282	0.504323610191308	0.46046315045957	0.615641440816971	-	49	4	47	0	0.0754716981132075	0	0.0754716981132075	0.231943341756186	0.500113311221638	0.0501410808247663	0.204848499377147	-	8	0	8	0	0	0	NA	NA	NA	NA	NA	NA	8	0	12	0	0	0	NA	NA	NA	NA	NA	NA
23739581	C	G	0.266886114827344	NA	8	19	2	7	0.703703703703704	0.777777777777778	-0.0740740740740741	0.344630215993068	0.494100669667627	0.626496274346911	0.757724566864735	-	0	34	0	28	1	1	NA	NA	NA	NA	NA	NA	0	14	0	9	1	1	NA	NA	NA	NA	NA	NA	0	40	0	53	1	1	NA	NA	NA	NA	NA	NA	2	48	0	44	0.96	1	-0.04	0.348981628273397	0.500113311221638	0.175734335644225	0.409824076900486	-	0	22	0	5	1	1	NA	NA	NA	NA	NA	NA	0	14	0	30	1	1	NA	NA	NA	NA	NA	NA
23740435	C	T	0.0664375675822851	0.999063698075695	7	0	13	0	0	0	NA	NA	NA	NA	NA	NA	22	2	19	5	0.0833333333333333	0.208333333333333	-0.125	0.138150443090128	0.50185138635443	0.0267156984471795	0.141271808811475	-	20	0	5	0	0	0	NA	NA	NA	NA	NA	NA	39	2	41	5	0.0487804878048781	0.108695652173913	-0.059915164369035	0.251986204653685	0.504323610191308	0.0592302887450431	0.153854286618222	-	20	4	21	2	0.166666666666667	0.0869565217391304	0.0797101449275362	0.219579989911711	0.500113311221638	0.305006945930164	0.533588178143309	-	5	1	5	0	0.166666666666667	0	0.166666666666667	0.201213549222881	0.493482227423998	0.317310507862914	0.506622291240685	-	11	1	14	0	0.0833333333333333	0	0.0833333333333333	0.339702886982327	0.508284782467206	0.259255668267569	0.412101342258019	-
23740625	A	T	0.259259259259259	NA	6	18	4	12	0.75	0.75	0	0.503831524062157	0.503831524062157	1	1	-	0	36	0	33	1	1	NA	NA	NA	NA	NA	NA	0	42	0	8	1	1	NA	NA	NA	NA	NA	NA	0	57	0	99	1	1	NA	NA	NA	NA	NA	NA	0	41	0	58	1	1	NA	NA	NA	NA	NA	NA	0	14	0	14	1	1	NA	NA	NA	NA	NA	NA	0	10	0	39	1	1	NA	NA	NA	NA	NA	NA
23741221	A	T	0.112531016497614	NA	17	0	19	2	0	0.0952380952380952	NA	NA	NA	NA	NA	NA	27	0	36	1	0	0.027027027027027	NA	NA	NA	NA	NA	NA	26	4	13	0	0.133333333333333	0	0.133333333333333	0.270381724127455	0.491059495895525	0.157299207050285	0.373585616744429	-	41	1	58	4	0.0238095238095238	0.0645161290322581	-0.0407066052227343	0.326160960023941	0.504323610191308	0.0355170884539384	0.107840885302988	-	31	0	15	1	0	0.0625	NA	NA	NA	NA	NA	NA	6	0	18	0	0	0	NA	NA	NA	NA	NA	NA	11	0	15	0	0	0	NA	NA	NA	NA	NA	NA
23741503	G	T	0.179118648981851	0.32737603197935	17	0	7	0	0	0	NA	NA	NA	NA	NA	NA	12	5	39	6	0.294117647058824	0.133333333333333	0.16078431372549	0.0805094801883854	0.50185138635443	0.0179263390766386	0.109745170470322	-	7	0	9	0	0	0	NA	NA	NA	NA	NA	NA	40	7	85	19	0.148936170212766	0.182692307692308	-0.0337561374795417	0.355035438670066	0.504323610191308	0.333586570482031	0.498921408872768	-	29	2	42	7	0.0645161290322581	0.142857142857143	-0.0783410138248848	0.22353173600763	0.500113311221638	0.0256011291775557	0.136792096145582	-	7	3	9	1	0.3	0.1	0.2	0.157082997836376	0.493482227423998	0.167546277488617	0.386236512823116	-	9	0	27	4	0	0.129032258064516	NA	NA	NA	NA	NA	NA
23741613	A	G	0.022685691247926	0.999063698075695	8	20	7	19	0.714285714285714	0.730769230769231	-0.0164835164835164	0.467517202956564	0.496162248345932	0.85240390315422	0.909754727681159	-	12	35	0	40	0.74468085106383	1	-0.25531914893617	0.0129236655955705	0.352537334901513	0.000212829419014377	0.00415520418432069	-	9	30	3	12	0.769230769230769	0.8	-0.0307692307692308	0.444846780039969	0.491059495895525	0.777297410789522	0.850821108691312	-	10	50	19	95	0.833333333333333	0.833333333333333	0	0.504323610191308	0.504323610191308	0.999999999999999	1	-	8	45	14	52	0.849056603773585	0.787878787878788	0.0611778158947971	0.276361653052623	0.500113311221638	0.165038675971702	0.396159655355444	-	1	5	1	23	0.833333333333333	0.958333333333333	-0.125	0.265734962237152	0.493482227423998	0.100348246462291	0.304514052539189	-	1	7	3	25	0.875	0.892857142857143	-0.0178571428571429	0.471205160041796	0.508284782467206	0.775096962195985	0.852530618818245	-
23741685	A	T	0.0978128845049336	0.961474313056189	16	4	2	4	0.2	0.666666666666667	-0.466666666666667	0.00508471639324342	0.221420566642813	0.00426672482217614	0.0494246473859467	-	29	7	34	5	0.194444444444444	0.128205128205128	0.0662393162393163	0.282740759566276	0.50185138635443	0.295926956986112	0.52572761588174	-	9	10	9	4	0.526315789473684	0.307692307692308	0.218623481781376	0.157456064416936	0.491059495895525	0.114403867147662	0.318627501058223	-	52	16	58	22	0.235294117647059	0.275	-0.0397058823529412	0.330259581955105	0.504323610191308	0.402460791905602	0.563240547923181	-	44	6	35	10	0.12	0.222222222222222	-0.102222222222222	0.160554952075421	0.500113311221638	0.0348428072077266	0.166042133734524	-	11	3	9	1	0.214285714285714	0.1	0.114285714285714	0.28387438734131	0.493482227423998	0.378441772458314	0.559655996113873	-	5	1	16	3	0.166666666666667	0.157894736842105	0.0087719298245614	0.490059258958732	0.508284782467206	0.918282161027471	0.947073069717409	-
23742699	C	T	0.0780555457895392	0.999063698075695	16	2	20	0	0.111111111111111	0	0.111111111111111	0.272725542038805	0.494100669667627	0.113846298006658	0.382442242518081	-	42	0	27	6	0	0.181818181818182	NA	NA	NA	NA	NA	NA	25	6	12	1	0.193548387096774	0.0769230769230769	0.116625310173697	0.296459411249588	0.491059495895525	0.287174517120929	0.502825592314894	-	62	6	62	8	0.0882352941176471	0.114285714285714	-0.0260504201680672	0.388043208220486	0.504323610191308	0.442235037875609	0.599794718877606	-	42	1	23	0	0.0232558139534884	0	0.0232558139534884	0.41079362113423	0.500113311221638	0.459292185186702	0.650193990584243	-	17	1	12	0	0.0555555555555556	0	0.0555555555555556	0.392344900393927	0.493482227423998	0.400814169382934	0.576438844590709	-	25	0	43	0	0	0	NA	NA	NA	NA	NA	NA
23744028	A	T	0.0593105774063798	0.999063698075695	0	14	0	7	1	1	NA	NA	NA	NA	NA	NA	11	31	12	28	0.738095238095238	0.7	0.0380952380952382	0.371245007997713	0.50185138635443	0.583698634545647	0.745287302731909	-	2	9	1	9	0.818181818181818	0.9	-0.0818181818181818	0.35416476546712	0.491059495895525	0.502334954360502	0.656927405179915	-	14	49	17	62	0.777777777777778	0.784810126582278	-0.00703234880450065	0.472547286050293	0.504323610191308	0.880491488946006	0.930873611042467	-	13	43	26	47	0.767857142857143	0.643835616438356	0.124021526418787	0.114328313653015	0.500113311221638	0.0120796571786748	0.0848342034573012	-	3	10	1	8	0.769230769230769	0.888888888888889	-0.11965811965812	0.274705016480223	0.493482227423998	0.394206950467932	0.571589839036931	-	4	9	7	24	0.692307692307692	0.774193548387097	-0.0818858560794045	0.342468683213141	0.508284782467206	0.323236323324771	0.480214387589605	-
23744432	C	T	0.0288582587890587	0.753341839756993	4	12	2	24	0.75	0.923076923076923	-0.173076923076923	0.171788223452252	0.494100669667627	0.0415400670098852	0.227166203659873	-	8	30	9	46	0.789473684210526	0.836363636363636	-0.04688995215311	0.342562239216622	0.50185138635443	0.393670110179779	0.607468946023484	-	3	5	4	12	0.625	0.75	-0.125	0.283244367524295	0.491059495895525	0.301699582478348	0.513492066792011	-	9	34	27	80	0.790697674418605	0.747663551401869	0.0430341230167355	0.316709744400208	0.504323610191308	0.273849730464049	0.436603201823666	-	14	21	10	33	0.6	0.767441860465116	-0.167441860465116	0.0520397939269119	0.500113311221638	0.0250091022145039	0.134705842047484	-	2	4	1	16	0.666666666666667	0.941176470588235	-0.274509803921569	0.0830590186727324	0.493482227423998	0.0163512215758058	0.106390002470842	-	6	16	16	19	0.727272727272727	0.542857142857143	0.184415584415584	0.173669812028332	0.508284782467206	0.0142962285774369	0.0549133490642712	-
23744496	A	G	0.219476435720841	0.154242573115463	16	16	2	6	0.5	0.75	-0.25	0.0849797132508529	0.494100669667627	0.157299207050284	0.439951335567942	-	5	25	4	20	0.833333333333333	0.833333333333333	0	0.50185138635443	0.50185138635443	1	1	-	19	13	6	0	0.40625	0	0.40625	0.030728414114716	0.467286640315393	0.0427499380378941	0.186152537964384	-	15	59	6	52	0.797297297297297	0.896551724137931	-0.0992544268406338	0.132611371557051	0.504323610191308	0.0600690781213124	0.155469546354127	-	12	51	4	29	0.80952380952381	0.878787878787879	-0.0692640692640693	0.250730493791454	0.500113311221638	0.31092605849155	0.538040960246611	-	4	5	1	10	0.555555555555556	0.909090909090909	-0.353535353535353	0.0370514524734162	0.456758927728088	0.0182897427861662	0.115030036198168	-	0	8	2	26	1	0.928571428571429	NA	NA	NA	NA	NA	NA
23744750	C	T	0.143459950610554	0.404100449319122	7	1	7	0	0.125	0	0.125	0.247820307599453	0.494100669667627	0.317310507862914	0.586369869736458	-	28	4	21	6	0.125	0.222222222222222	-0.0972222222222222	0.198857411787502	0.50185138635443	0.126630457947616	0.34242202403463	-	14	0	12	4	0	0.25	NA	NA	NA	NA	NA	NA	28	9	47	17	0.243243243243243	0.265625	-0.0223817567567567	0.404064131255329	0.504323610191308	0.676432826595809	0.791116309706302	-	31	18	35	17	0.36734693877551	0.326923076923077	0.0404238618524333	0.347460192934879	0.500113311221638	0.545398256328473	0.713190106292849	-	9	3	17	3	0.25	0.15	0.1	0.308944178459095	0.493482227423998	0.301699582478348	0.498416217512125	-	8	7	24	23	0.466666666666667	0.48936170212766	-0.0226950354609929	0.46118890429168	0.508284782467206	0.755137445314564	0.837687469559957	-
23745089	A	G	0.0545352640327255	0.999063698075695	0	28	1	4	1	0.8	NA	NA	NA	NA	NA	NA	7	24	4	28	0.774193548387097	0.875	-0.100806451612903	0.190227346402626	0.50185138635443	0.172611061090816	0.402540465629968	-	2	23	2	8	0.92	0.8	0.12	0.291100286626713	0.491059495895525	0.161885801206773	0.381334267544711	-	4	56	5	66	0.933333333333333	0.929577464788732	0.00375586854460097	0.487342940492696	0.504323610191308	0.899041474055202	0.943073441596044	-	5	45	6	44	0.9	0.88	0.02	0.423129580063125	0.500113311221638	0.637351888233937	0.777151569744669	-	2	10	1	8	0.833333333333333	0.888888888888889	-0.0555555555555555	0.392344900393927	0.493482227423998	0.654720846018577	0.772839729936164	-	2	14	1	37	0.875	0.973684210526316	-0.0986842105263158	0.310925275109308	0.508284782467206	0.0658537258983026	0.16419496446178	-
23745183	C	T	0.154597365409196	0.940836192819989	38	1	8	2	0.0256410256410256	0.2	-0.174358974358974	0.169988880547048	0.494100669667627	0.000486054341347686	0.00961477841160112	-	35	2	51	3	0.0540540540540541	0.0555555555555556	-0.0015015015015015	0.496612195595303	0.50185138635443	0.961082663945173	0.98039287944172	-	23	1	13	0	0.0416666666666667	0	0.0416666666666667	0.425068074641477	0.491059495895525	0.452165681350192	0.623898064530421	-	55	0	82	4	0	0.0465116279069767	NA	NA	NA	NA	NA	NA	41	5	50	4	0.108695652173913	0.0740740740740741	0.034621578099839	0.368490918630595	0.500113311221638	0.413710620062048	0.616571249441086	-	14	1	6	1	0.0666666666666667	0.142857142857143	-0.0761904761904762	0.352726200557865	0.493482227423998	0.419020333534316	0.591647893039752	-	6	3	21	0	0.333333333333333	0	0.333333333333333	0.0431358065819465	0.482017559595937	0.00119374544487201	0.00828722972926112	-
23745514	A	G	0.282201461901623	0.5202000261126	1	28	0	21	0.96551724137931	1	-0.0344827586206896	0.428180703696952	0.494100669667627	0.386476230771233	0.627406873771871	-	3	39	0	27	0.928571428571429	1	-0.0714285714285714	0.267593879480001	0.50185138635443	0.149541354584615	0.372959021142631	-	1	22	5	17	0.956521739130435	0.772727272727273	0.183794466403162	0.199235031961462	0.491059495895525	2.36540897584997e-05	0.000626574392216025	-	6	65	2	68	0.915492957746479	0.971428571428571	-0.0559356136820925	0.266593796193411	0.504323610191308	0.0924656203596011	0.209544191155182	-	5	49	6	26	0.907407407407407	0.8125	0.0949074074074074	0.178483201179005	0.500113311221638	0.0639983718536797	0.236282208998564	-	0	8	8	11	1	0.578947368421053	NA	NA	NA	NA	NA	NA	3	3	2	27	0.5	0.931034482758621	-0.431034482758621	0.0130648370937121	0.351374177122436	3.44412915666324e-06	6.33889379941823e-05	-
23745611	A	C	0.479032258064516	0.253904803675783	0	12	0	11	1	1	NA	NA	NA	NA	NA	NA	1	7	1	16	0.875	0.941176470588235	-0.0661764705882353	0.282926694966668	0.50185138635443	0.409355326851646	0.618253108912469	-	8	4	6	14	0.333333333333333	0.7	-0.366666666666667	0.0457383808581728	0.491059495895525	0.000504218229449005	0.00762924958115725	-	4	28	6	69	0.875	0.92	-0.045	0.308818866425257	0.504323610191308	0.238646499324176	0.398680034165093	-	1	17	0	29	0.944444444444444	1	-0.0555555555555556	0.294909480490524	0.500113311221638	0.191520486899654	0.426486187454484	-	0	6	0	21	1	1	NA	NA	NA	NA	NA	NA	0	7	0	28	1	1	NA	NA	NA	NA	NA	NA
23745894	A	C	0.0416448540392559	0.999063698075695	19	6	21	2	0.24	0.0869565217391304	0.15304347826087	0.201469913028564	0.494100669667627	0.0856933456024523	0.332875392915506	-	33	14	17	2	0.297872340425532	0.105263157894737	0.192609182530795	0.0464779083480743	0.50185138635443	0.0663839311874455	0.244329272696072	-	9	4	4	1	0.307692307692308	0.2	0.107692307692308	0.310858922236832	0.491059495895525	0.601844967463423	0.723066737378257	-	51	14	73	17	0.215384615384615	0.188888888888889	0.0264957264957265	0.386110884675267	0.504323610191308	0.540901348236087	0.684093896134459	-	28	9	54	2	0.243243243243243	0.0357142857142857	0.207528957528958	0.0219737878360861	0.413139135282677	0.000294929627788152	0.005435059381102	-	16	1	20	2	0.0588235294117647	0.0909090909090909	-0.0320855614973262	0.438780575114411	0.496165900629136	0.522431284961564	0.672048208399262	-	19	4	34	2	0.173913043478261	0.0555555555555556	0.118357487922705	0.275688563749331	0.508284782467206	0.0609908436481468	0.156239682110085	-
23746732	A	G	0.0958833210929758	0.317640468737023	31	3	7	2	0.0882352941176471	0.222222222222222	-0.133986928104575	0.232376612954318	0.494100669667627	0.156434015088496	0.439951335567942	-	34	15	16	18	0.306122448979592	0.529411764705882	-0.223289315726291	0.0256865339102999	0.441454337497145	0.00472806725151869	0.0440835663075257	-	16	10	2	3	0.384615384615385	0.6	-0.215384615384615	0.161079123864577	0.491059495895525	0.322198806162582	0.530613299856602	-	31	39	36	38	0.557142857142857	0.513513513513513	0.0436293436293437	0.314311538288616	0.504323610191308	0.449902120258577	0.606730980241198	-	36	29	13	26	0.446153846153846	0.666666666666667	-0.22051282051282	0.0161511651021991	0.373256780773087	0.00560019921989614	0.0499682595954057	-	10	8	12	14	0.444444444444444	0.538461538461538	-0.094017094017094	0.319723657725961	0.493482227423998	0.334663120692419	0.525904572951628	-	11	5	18	13	0.3125	0.419354838709677	-0.106854838709677	0.296053182095903	0.508284782467206	0.199298536431356	0.345136119081924	-
23747211	A	C	0.0449442456508071	NA	0	28	0	11	1	1	NA	NA	NA	NA	NA	NA	3	45	0	47	0.9375	1	-0.0625	0.293904782375045	0.50185138635443	0.0767067517109059	0.264337965299008	-	0	38	2	12	1	0.857142857142857	NA	NA	NA	NA	NA	NA	2	57	2	103	0.966101694915254	0.980952380952381	-0.0148506860371267	0.437432203874608	0.504323610191308	0.400407864094282	0.561516071771472	-	5	44	2	69	0.897959183673469	0.971830985915493	-0.0738718022420236	0.236709044018488	0.500113311221638	0.0397508110689122	0.179250191732509	-	0	17	3	18	1	0.857142857142857	NA	NA	NA	NA	NA	NA	1	22	0	33	0.956521739130435	1	-0.0434782608695652	0.418517083859567	0.508284782467206	0.220671361919847	0.368946502208229	-
23747485	G	T	0.0679973693378752	0.923736603860838	19	5	7	2	0.208333333333333	0.222222222222222	-0.0138888888888889	0.473223180104686	0.497222657737341	0.91828216102747	0.9506754726349	-	34	8	11	2	0.19047619047619	0.153846153846154	0.0366300366300366	0.376099025800935	0.50185138635443	0.736617206135004	0.848599459229446	-	12	8	6	2	0.4	0.25	0.15	0.245563934682589	0.491059495895525	0.386476230771233	0.5757953204158	-	60	5	82	10	0.0769230769230769	0.108695652173913	-0.0317725752508361	0.363440002347933	0.504323610191308	0.252762343041193	0.414532445789501	-	35	4	25	2	0.102564102564103	0.0740740740740741	0.0284900284900285	0.391150247964329	0.500113311221638	0.625585231524325	0.769843479055127	-	8	2	13	0	0.2	0	0.2	0.157082997836376	0.493482227423998	0.0714234577298519	0.254867240111945	-	7	2	19	6	0.222222222222222	0.24	-0.0177777777777778	0.471369645029453	0.508284782467206	0.83069601130637	0.889269716896611	-
23747557	A	C	0.0531705833122696	0.999063698075695	1	23	1	6	0.958333333333333	0.857142857142857	0.101190476190476	0.291244837480152	0.494100669667627	0.180314378678164	0.4699465352859	-	4	24	0	14	0.857142857142857	1	-0.142857142857143	0.106592804357126	0.50185138635443	0.126630457947617	0.34242202403463	-	0	7	2	4	1	0.666666666666667	NA	NA	NA	NA	NA	NA	5	63	6	72	0.926470588235294	0.923076923076923	0.00339366515837103	0.488979990115524	0.504323610191308	0.908576817824777	0.948331815607495	-	6	39	0	13	0.866666666666667	1	-0.133333333333333	0.0977923382518075	0.500113311221638	0.157299207050285	0.385376774639117	-	1	12	1	22	0.923076923076923	0.956521739130435	-0.0334448160535117	0.43606158760089	0.495587352102842	0.547221222767408	0.691320664881139	-	0	11	1	17	1	0.944444444444444	NA	NA	NA	NA	NA	NA
23747560	C	T	0.0441801395759624	0.999063698075695	23	2	6	0	0.08	0	0.08	0.332646889035153	0.494100669667627	0.470100759874129	0.669559016864939	-	24	2	14	6	0.0769230769230769	0.3	-0.223076923076923	0.025797799771939	0.441454337497145	0.000181197403673909	0.00369553223295429	-	7	1	4	2	0.125	0.333333333333333	-0.208333333333333	0.169153438672831	0.491059495895525	0.122822648101392	0.331195861168044	-	63	7	72	6	0.1	0.0769230769230769	0.0230769230769231	0.401015084146309	0.504323610191308	0.496905847564768	0.646301067245655	-	39	10	13	1	0.204081632653061	0.0714285714285714	0.13265306122449	0.0989375500286228	0.500113311221638	0.218124623680794	0.453507412919132	-	12	1	22	0	0.0769230769230769	0	0.0769230769230769	0.351345708987078	0.493482227423998	0.175734335644225	0.391780892691823	-	11	0	17	2	0	0.105263157894737	NA	NA	NA	NA	NA	NA
23748206	A	C	0.1733315075474	0.999063698075695	17	0	19	0	0	0	NA	NA	NA	NA	NA	NA	28	5	22	3	0.151515151515152	0.12	0.0315151515151515	0.393193497362958	0.50185138635443	0.660313616757878	0.799103754845722	-	26	10	14	4	0.277777777777778	0.222222222222222	0.0555555555555556	0.400137074283761	0.491059495895525	0.598725069652847	0.721180721511611	-	50	4	63	1	0.0740740740740741	0.015625	0.0584490740740741	0.257318147861243	0.504323610191308	0.0741892261910221	0.17950976331332	-	48	0	57	0	0	0	NA	NA	NA	NA	NA	NA	13	0	9	0	0	0	NA	NA	NA	NA	NA	NA	15	0	21	0	0	0	NA	NA	NA	NA	NA	NA
23748427	A	G	0.0384738670855509	0.999063698075695	5	32	1	22	0.864864864864865	0.956521739130435	-0.0916568742655699	0.30957607980505	0.494100669667627	0.198515689790396	0.490968753298866	-	3	40	2	30	0.930232558139535	0.9375	-0.00726744186046513	0.476506466958503	0.50185138635443	0.871798602196613	0.931702764716782	-	6	30	3	16	0.833333333333333	0.842105263157895	-0.00877192982456132	0.48514163524509	0.497676106485875	0.918282161027471	0.947471273276667	-	3	50	2	61	0.943396226415094	0.968253968253968	-0.0248577418388739	0.393232161508232	0.504323610191308	0.39320923661631	0.555477880627814	-	7	43	4	27	0.86	0.870967741935484	-0.0109677419354839	0.457711636472732	0.500113311221638	0.860302806160904	0.920271098428921	-	0	19	2	18	1	0.9	NA	NA	NA	NA	NA	NA	1	9	4	18	0.9	0.818181818181818	0.0818181818181818	0.342598201526318	0.508284782467206	0.200825122695145	0.346486432513528	-
23748722	A	T	0.178275554513984	0.7441436606264	1	24	0	6	0.96	1	-0.04	0.416246298345346	0.494100669667627	0.617075077451974	0.750285441896751	-	2	38	0	17	0.95	1	-0.05	0.332622819711507	0.50185138635443	0.344196888495816	0.569108603964044	-	1	31	0	10	0.96875	1	-0.03125	0.44397091320341	0.491059495895525	0.570060883562981	0.701868995476698	-	6	56	4	72	0.903225806451613	0.947368421052632	-0.0441426146010186	0.312249785908309	0.504323610191308	0.193043565108068	0.345833342300243	-	9	37	5	29	0.804347826086957	0.852941176470588	-0.0485933503836317	0.318640732616805	0.500113311221638	0.475070806385245	0.660938789068712	-	0	10	0	12	1	1	NA	NA	NA	NA	NA	NA	8	13	2	20	0.619047619047619	0.909090909090909	-0.29004329004329	0.0681219754038517	0.508284782467206	0.00508797153305785	0.0257258350989714	-
23749058	G	T	0.133610708479543	NA	4	21	14	14	0.84	0.5	0.34	0.0307535708987577	0.442204390512056	9.22553346635815e-07	5.69018805144687e-05	-	0	36	0	40	1	1	NA	NA	NA	NA	NA	NA	0	19	0	10	1	1	NA	NA	NA	NA	NA	NA	1	80	0	90	0.987654320987654	1	-0.0123456790123457	0.448643022252086	0.504323610191308	0.288844366346484	0.452381250233833	-	1	63	0	35	0.984375	1	-0.015625	0.4398232801707	0.500113311221638	0.456056540250256	0.647215617572235	-	0	16	0	21	1	1	NA	NA	NA	NA	NA	NA	0	11	0	34	1	1	NA	NA	NA	NA	NA	NA
23749822	A	G	0.0548091734714304	0.848230911857662	17	4	14	5	0.19047619047619	0.263157894736842	-0.0726817042606516	0.347469170947496	0.494100669667627	0.419780807615462	0.647375469176494	-	16	8	17	6	0.333333333333333	0.260869565217391	0.072463768115942	0.264621935355917	0.50185138635443	0.460994786425578	0.657217474327916	-	32	4	9	1	0.111111111111111	0.1	0.0111111111111111	0.480842191039246	0.495794204476684	0.910979292510634	0.942293881119909	-	35	20	76	25	0.363636363636364	0.247524752475248	0.116111611161116	0.0959133526863155	0.504323610191308	0.0152758570461708	0.0591864468837558	-	30	12	17	24	0.285714285714286	0.585365853658537	-0.299651567944251	0.0018129447923523	0.170031442055514	2.16422730697431e-05	0.000635619645053781	-	7	1	13	9	0.125	0.409090909090909	-0.284090909090909	0.0758680178791258	0.493482227423998	5.59872693672941e-05	0.00149685504078536	-	11	3	9	5	0.214285714285714	0.357142857142857	-0.142857142857143	0.234746414476701	0.508284782467206	0.192684751948999	0.338386718799352	-
23749890	A	G	0.0374819862668694	0.832798123239592	12	32	3	2	0.727272727272727	0.4	0.327272727272727	0.0359714847077988	0.459149190905147	0.100348246462291	0.36012041443125	-	20	25	4	7	0.555555555555556	0.636363636363636	-0.0808080808080808	0.241294722766095	0.50185138635443	0.589638551626567	0.74925019435135	-	8	10	3	2	0.555555555555556	0.4	0.155555555555556	0.237571825308337	0.491059495895525	0.483927304446146	0.644798130355068	-	18	32	38	49	0.64	0.563218390804598	0.0767816091954023	0.195054370022274	0.504323610191308	0.135693043116122	0.27260081039791	-	35	30	9	24	0.461538461538462	0.727272727272727	-0.265734265734266	0.00494432257357343	0.250346354965188	0.00219769993854394	0.0252439967919422	-	4	9	12	12	0.692307692307692	0.5	0.192307692307692	0.16665527975665	0.493482227423998	0.0412268333371639	0.18668451851183	-	8	9	8	16	0.529411764705882	0.666666666666667	-0.137254901960784	0.243801857007092	0.508284782467206	0.177931725268255	0.321198635684838	-
23750352	A	G	0.134922894570026	0.726040786695313	7	1	16	2	0.125	0.111111111111111	0.0138888888888889	0.473223180104685	0.497222657737341	0.858586201336639	0.913972590512951	-	22	7	30	4	0.241379310344828	0.117647058823529	0.123732251521298	0.140610972685193	0.50185138635443	0.091793973798017	0.289692578312792	-	14	6	6	7	0.3	0.538461538461538	-0.238461538461538	0.136440939126601	0.491059495895525	0.0606270875622805	0.227968454072608	-	33	6	73	4	0.153846153846154	0.051948051948052	0.101898101898102	0.126292012920313	0.504323610191308	0.0132032075686961	0.0531672538731777	-	38	1	58	3	0.0256410256410256	0.0491803278688525	-0.0235393022278268	0.409723490572247	0.500113311221638	0.244773444153918	0.479945042568339	-	7	0	22	0	0	0	NA	NA	NA	NA	NA	NA	21	0	19	0	0	0	NA	NA	NA	NA	NA	NA
23751182	A	C	0.207968313575674	0.122640316710262	1	22	0	13	0.956521739130435	1	-0.0434782608695652	0.408761201316969	0.494100669667627	0.442067794070615	0.657613422588677	-	4	27	8	44	0.870967741935484	0.846153846153846	0.0248138957816377	0.415900228598732	0.50185138635443	0.593507236738923	0.752296607224524	-	1	26	3	10	0.962962962962963	0.769230769230769	0.193732193732194	0.186683575451701	0.491059495895525	0.000216695975876618	0.00391238654953357	-	17	40	25	65	0.701754385964912	0.722222222222222	-0.02046783625731	0.412488347835163	0.504323610191308	0.671246890974756	0.787130586082271	-	5	44	19	41	0.897959183673469	0.683333333333333	0.214625850340136	0.0186031368821031	0.39128257248399	3.97069814183256e-08	2.58323995172737e-06	-	6	6	10	17	0.5	0.62962962962963	-0.12962962962963	0.258082860679732	0.493482227423998	0.177931725268255	0.394976166350209	-	1	13	7	29	0.928571428571429	0.805555555555556	0.123015873015873	0.26764171648153	0.508284782467206	0.00415758574606115	0.0220829682698408	-
23751468	A	T	0.071221204619127	NA	20	0	15	5	0	0.25	NA	NA	NA	NA	NA	NA	23	0	31	7	0	0.184210526315789	NA	NA	NA	NA	NA	NA	13	0	10	5	0	0.333333333333333	NA	NA	NA	NA	NA	NA	46	6	67	12	0.115384615384615	0.151898734177215	-0.0365141187925998	0.34346660459225	0.504323610191308	0.309707965681839	0.474620678012934	-	34	3	50	17	0.0810810810810811	0.253731343283582	-0.172650262202501	0.0468732798420807	0.497755743636909	2.2507763828469e-07	1.22644462343503e-05	-	9	1	13	2	0.1	0.133333333333333	-0.0333333333333333	0.436284480362247	0.495587352102842	0.666954528692819	0.781923504909021	-	7	0	13	5	0	0.277777777777778	NA	NA	NA	NA	NA	NA
23752371	A	G	0.103248418472809	0.641212030783737	8	13	4	9	0.619047619047619	0.692307692307692	-0.0732600732600732	0.346288862569991	0.494100669667627	0.58649081829208	0.733240198957308	-	4	9	5	9	0.692307692307692	0.642857142857143	0.0494505494505494	0.334370523900116	0.50185138635443	0.688499741096635	0.817641032945771	-	0	14	0	12	1	1	NA	NA	NA	NA	NA	NA	5	21	16	61	0.807692307692308	0.792207792207792	0.0154845154845155	0.434603167563583	0.504323610191308	0.730271936138243	0.830424566815877	-	3	25	1	25	0.892857142857143	0.961538461538462	-0.0686813186813187	0.252534630263776	0.500113311221638	0.257517982249063	0.492749871738426	-	1	5	0	18	0.833333333333333	1	-0.166666666666667	0.201213549222881	0.493482227423998	0.0577795711235976	0.227788614294047	-	2	5	0	16	0.714285714285714	1	-0.285714285714286	0.0711367145986168	0.508284782467206	0.0114120363860016	0.0466537640648029	-
23752954	C	T	0.249287967470853	0.175208942702072	3	28	2	10	0.903225806451613	0.833333333333333	0.0698924731182795	0.35318190948921	0.494100669667627	0.412830332378144	0.641917352755448	-	3	28	1	33	0.903225806451613	0.970588235294118	-0.0673624288425048	0.279427852536179	0.50185138635443	0.183995120598217	0.416745419408523	-	17	17	5	15	0.5	0.75	-0.25	0.125142211806621	0.491059495895525	0.0253473186774683	0.131935484051251	-	3	54	8	80	0.947368421052632	0.909090909090909	0.0382775119617225	0.336145054715761	0.504323610191308	0.107821928159968	0.232623363019184	-	1	58	12	30	0.983050847457627	0.714285714285714	0.268765133171913	0.00453869870766785	0.24606394584576	1.70007716694953e-41	9.12473917430989e-38	-	1	12	0	19	0.923076923076923	1	-0.0769230769230769	0.351345708987078	0.493482227423998	0.20828120636885	0.425713608096612	-	4	6	5	25	0.6	0.833333333333333	-0.233333333333333	0.116131320948932	0.508284782467206	0.00908746745243919	0.0393525474942151	-
23753069	C	T	0.0800612773905591	0.999063698075695	0	21	0	15	1	1	NA	NA	NA	NA	NA	NA	1	19	0	18	0.95	1	-0.05	0.332622819711507	0.50185138635443	0.330390048848794	0.557468313095279	-	4	18	0	17	0.818181818181818	1	-0.181818181818182	0.201790369972832	0.491059495895525	0.0519375957239453	0.208681947389501	-	7	43	2	47	0.86	0.959183673469388	-0.0991836734693877	0.132783439321631	0.504323610191308	0.0454033654471465	0.128267916049258	-	1	46	0	13	0.978723404255319	1	-0.0212765957446809	0.418282989756422	0.500113311221638	0.59499646079196	0.749453441274045	-	0	12	1	17	1	0.944444444444444	NA	NA	NA	NA	NA	NA	2	25	1	16	0.925925925925926	0.941176470588235	-0.0152505446623094	0.476609766491021	0.508284782467206	0.810254269757649	0.87489253172708	-
23753834	C	T	0.0466303665637284	0.999063698075695	27	2	11	0	0.0689655172413793	0	0.0689655172413793	0.355087871211939	0.494100669667627	0.366700567211391	0.617801457136009	-	41	1	36	0	0.0238095238095238	0	0.0238095238095238	0.419329808298138	0.50185138635443	0.348736660138805	0.572895931549069	-	17	3	15	0	0.15	0	0.15	0.245563934682589	0.491059495895525	0.103741678236542	0.303074022154572	-	48	2	107	8	0.04	0.0695652173913043	-0.0295652173913043	0.372870533481861	0.504323610191308	0.105673944967833	0.229679189884544	-	48	3	23	0	0.0588235294117647	0	0.0588235294117647	0.284058535294217	0.500113311221638	0.230544323563359	0.466367293185881	-	14	2	23	0	0.125	0	0.125	0.265734962237152	0.493482227423998	0.0698852136100873	0.253066435169273	-	19	0	21	0	0	0	NA	NA	NA	NA	NA	NA
23754984	A	G	0.0774577260709355	0.923305783910626	5	18	1	10	0.782608695652174	0.909090909090909	-0.126482213438735	0.245236021359503	0.494100669667627	0.30914069855976	0.58506587739499	-	8	26	0	26	0.764705882352941	1	-0.235294117647059	0.0200193335355956	0.410243518139744	0.00467773498104726	0.0436588598231079	-	1	17	0	9	0.944444444444444	1	-0.0555555555555556	0.400137074283761	0.491059495895525	0.466854270822725	0.633114405387022	-	3	46	3	74	0.938775510204082	0.961038961038961	-0.0222634508348794	0.404583615508527	0.504323610191308	0.415140227436142	0.574609861148432	-	7	34	2	48	0.829268292682927	0.96	-0.130731707317073	0.102225006150885	0.500113311221638	0.0140199444901357	0.0931292013853569	-	0	11	1	14	1	0.933333333333333	NA	NA	NA	NA	NA	NA	2	21	2	28	0.91304347826087	0.933333333333333	-0.0202898550724638	0.466165854316934	0.508284782467206	0.69328181750448	0.7924062163542	-
23755430	C	T	0.163061757277696	0.363683266830833	21	15	13	3	0.416666666666667	0.1875	0.229166666666667	0.104345563131817	0.494100669667627	0.0629790512144552	0.28483386201311	-	28	18	27	5	0.391304347826087	0.15625	0.235054347826087	0.0201211753065136	0.411310983169899	0.00644001181176368	0.0551898218952262	-	7	9	18	3	0.5625	0.142857142857143	0.419642857142857	0.0266825558403466	0.454300006856926	0.000105972132626769	0.00220007362301226	-	45	21	45	12	0.318181818181818	0.210526315789474	0.107655502392345	0.113264003992525	0.504323610191308	0.0809804908356185	0.191227234756853	-	27	9	42	11	0.25	0.207547169811321	0.0424528301886792	0.340211652109131	0.500113311221638	0.475383992191762	0.661011588624672	-	6	0	5	1	0	0.166666666666667	NA	NA	NA	NA	NA	NA	11	2	20	7	0.153846153846154	0.259259259259259	-0.105413105413105	0.298653596783394	0.508284782467206	0.128982035789995	0.258964976797284	-
23755889	A	C	0.0443233463674584	0.999063698075695	1	25	0	19	0.961538461538462	1	-0.0384615384615384	0.419566900270828	0.494100669667627	0.383328522648179	0.626459575020201	-	7	39	2	22	0.847826086956522	0.916666666666667	-0.0688405797101449	0.275096613665774	0.50185138635443	0.347773975843032	0.571844540837536	-	2	20	0	13	0.909090909090909	1	-0.0909090909090909	0.338696736136995	0.491059495895525	0.254213223603964	0.475388945923316	-	6	42	9	49	0.875	0.844827586206897	0.0301724137931034	0.370268515370075	0.504323610191308	0.487175424794122	0.638537486415984	-	9	48	2	28	0.842105263157895	0.933333333333333	-0.0912280701754387	0.1879600356325	0.500113311221638	0.170586932871441	0.403696082651783	-	2	10	9	13	0.833333333333333	0.590909090909091	0.242424242424242	0.110873544238322	0.493482227423998	0.00228019594707422	0.0268522059926395	-	0	17	9	25	1	0.735294117647059	NA	NA	NA	NA	NA	NA
23755893	C	T	0.110054295019782	NA	25	0	19	2	0	0.0952380952380952	NA	NA	NA	NA	NA	NA	39	0	22	0	0	0	NA	NA	NA	NA	NA	NA	20	3	13	0	0.130434782608696	0	0.130434782608696	0.274822403251639	0.491059495895525	0.162586850726355	0.38248909716449	-	42	1	49	1	0.0232558139534884	0.02	0.00325581395348837	0.489603086093714	0.504323610191308	0.878593439255141	0.929757772517852	-	48	0	28	0	0	0	NA	NA	NA	NA	NA	NA	10	0	13	0	0	0	NA	NA	NA	NA	NA	NA	17	0	25	0	0	0	NA	NA	NA	NA	NA	NA
23755948	C	T	0.0527081320616389	0.999063698075695	24	5	14	8	0.172413793103448	0.363636363636364	-0.191222570532915	0.147451340013551	0.494100669667627	0.0175764598663796	0.132584692531685	-	30	4	24	6	0.117647058823529	0.2	-0.0823529411764706	0.237101914691655	0.50185138635443	0.161513318467542	0.389693295967749	-	29	8	3	2	0.216216216216216	0.4	-0.183783783783784	0.19924879200012	0.491059495895525	0.318146330746253	0.525369964633306	-	42	6	101	7	0.125	0.0648148148148148	0.0601851851851852	0.251010577511209	0.504323610191308	0.058594753739474	0.152712957396958	-	36	11	18	1	0.234042553191489	0.0526315789473684	0.181410974244121	0.039118015097108	0.477715964800803	0.0618137939939419	0.231579395203563	-	10	0	17	3	0	0.15	NA	NA	NA	NA	NA	NA	9	1	13	0	0.1	0	0.1	0.308508444331701	0.508284782467206	0.22942148462969	0.379660105068616	-
23756413	G	T	0.0812042495146407	0.953792694989124	16	0	11	4	0	0.266666666666667	NA	NA	NA	NA	NA	NA	27	6	33	4	0.181818181818182	0.108108108108108	0.0737100737100737	0.261066329118017	0.50185138635443	0.245042010632386	0.480815186874475	-	19	4	3	4	0.173913043478261	0.571428571428571	-0.397515527950311	0.0336312498547012	0.475470061914668	0.0055243833078106	0.0474845737187225	-	27	9	50	16	0.25	0.242424242424242	0.00757575757575757	0.47009651454127	0.504323610191308	0.886974312040059	0.935318575369691	-	23	11	33	2	0.323529411764706	0.0571428571428571	0.266386554621849	0.00485439518235917	0.248124918018285	0.000755179655432681	0.0113456627169239	-	11	2	5	4	0.153846153846154	0.444444444444444	-0.290598290598291	0.071261151548374	0.493482227423998	0.0156802230590808	0.103560086948189	-	8	4	8	3	0.333333333333333	0.272727272727273	0.0606060606060606	0.384035551497797	0.508284782467206	0.669815357599417	0.774200671919463	-
23756512	G	T	0.258366240904717	0.713628588371472	10	10	16	6	0.5	0.272727272727273	0.227272727272727	0.106253133273945	0.494100669667627	0.0330062576612324	0.196927915992105	-	6	28	3	45	0.823529411764706	0.9375	-0.113970588235294	0.160550374878482	0.50185138635443	0.0383331392301483	0.178119785447805	-	0	28	0	8	1	1	NA	NA	NA	NA	NA	NA	3	55	12	75	0.948275862068966	0.862068965517241	0.0862068965517242	0.166959982841136	0.504323610191308	0.000282678361137069	0.00278614830494739	-	8	52	2	21	0.866666666666667	0.91304347826087	-0.0463768115942028	0.326361334698148	0.500113311221638	0.512925852937572	0.688809979152857	-	0	7	2	24	1	0.923076923076923	NA	NA	NA	NA	NA	NA	1	11	5	13	0.916666666666667	0.722222222222222	0.194444444444444	0.160599377891188	0.508284782467206	0.00283754488879233	0.0164058138950632	-
23756574	C	T	0.209198741549798	NA	0	27	0	17	1	1	NA	NA	NA	NA	NA	NA	2	53	4	21	0.963636363636364	0.84	0.123636363636364	0.140798280683104	0.50185138635443	0.000958708557496855	0.0134739951750102	-	10	28	3	3	0.736842105263158	0.5	0.236842105263158	0.138080882005669	0.491059495895525	0.187682772533396	0.409698159744468	-	1	72	9	92	0.986301369863014	0.910891089108911	0.0754102807541027	0.199368995477647	0.504323610191308	7.03055566533064e-11	4.14454009952572e-09	-	1	77	0	37	0.987179487179487	1	-0.0128205128205128	0.450582879640709	0.500113311221638	0.488187107487035	0.670971251316257	-	0	21	0	16	1	1	NA	NA	NA	NA	NA	NA	0	13	0	29	1	1	NA	NA	NA	NA	NA	NA
23756950	A	T	0.111993133893226	0.926682338369743	0	19	0	17	1	1	NA	NA	NA	NA	NA	NA	1	29	2	30	0.966666666666667	0.9375	0.0291666666666667	0.40111414645536	0.50185138635443	0.358019718822816	0.57877029165622	-	0	26	0	7	1	1	NA	NA	NA	NA	NA	NA	5	52	5	82	0.912280701754386	0.942528735632184	-0.030248033877798	0.369944873224506	0.504323610191308	0.318597586188853	0.483647972902032	-	9	33	1	14	0.785714285714286	0.933333333333333	-0.147619047619048	0.0759386164531446	0.500113311221638	0.163515071079141	0.394456639136472	-	1	15	3	13	0.9375	0.8125	0.125	0.265734962237152	0.493482227423998	0.0388671038124172	0.180328889895643	-	0	20	2	23	1	0.92	NA	NA	NA	NA	NA	NA
23757518	A	T	0.0671161217575155	0.999063698075695	3	18	8	16	0.857142857142857	0.666666666666667	0.19047619047619	0.148404406838762	0.494100669667627	0.00766076113517949	0.0756108281610685	-	2	35	2	56	0.945945945945946	0.96551724137931	-0.0195712954333644	0.433866478373889	0.50185138635443	0.509797484960864	0.690098379263757	-	5	27	2	19	0.84375	0.904761904761905	-0.0610119047619048	0.390447118730732	0.491059495895525	0.441282434078471	0.615691870202196	-	10	51	5	90	0.836065573770492	0.947368421052632	-0.11130284728214	0.105523657923373	0.504323610191308	0.00338629468755573	0.0196544373921936	-	1	56	0	58	0.982456140350877	1	-0.0175438596491229	0.432486483439595	0.500113311221638	0.308820314725778	0.536369495740455	-	2	8	5	11	0.8	0.6875	0.1125	0.286954277623438	0.493482227423998	0.260589034273617	0.469389787258955	-	0	30	1	29	1	0.966666666666667	NA	NA	NA	NA	NA	NA
23761482	A	T	0.269152971535292	0.149712365733751	10	0	8	2	0	0.2	NA	NA	NA	NA	NA	NA	11	1	35	3	0.0833333333333333	0.0789473684210526	0.0043859649122807	0.48654985176753	0.50185138635443	0.922072686698272	0.961290927727323	-	7	2	3	2	0.222222222222222	0.4	-0.177777777777778	0.207075309295359	0.491059495895525	0.338979843979122	0.544076892437079	-	22	7	55	9	0.241379310344828	0.140625	0.100754310344828	0.12899986186403	0.504323610191308	0.0596175886943559	0.154575782905509	-	28	4	36	7	0.125	0.162790697674419	-0.0377906976744186	0.356950699590458	0.500113311221638	0.453671862471319	0.645540520936012	-	6	0	10	2	0	0.166666666666667	NA	NA	NA	NA	NA	NA	6	8	28	2	0.571428571428571	0.0666666666666667	0.504761904761905	0.00454980349298878	0.240127509007497	2.31437606294643e-08	7.50303989177861e-07	-
23763385	A	T	0.122295557522747	0.824050468263385	12	2	15	0	0.142857142857143	0	0.142857142857143	0.217673419972343	0.494100669667627	0.113846298006658	0.382442242518081	-	24	1	35	3	0.04	0.0789473684210526	-0.0389473684210526	0.368431347776733	0.50185138635443	0.220502725895787	0.455379856691711	-	19	0	6	0	0	0	NA	NA	NA	NA	NA	NA	29	4	104	6	0.121212121212121	0.0545454545454545	0.0666666666666667	0.228203753232592	0.504323610191308	0.0321654848616422	0.100795602665671	-	24	5	41	8	0.172413793103448	0.163265306122449	0.00914848698099932	0.464724713749289	0.500113311221638	0.865377282055882	0.923582465125161	-	5	3	14	2	0.375	0.125	0.25	0.103770523049248	0.493482227423998	0.0388671038124172	0.180328889895643	-	8	1	28	3	0.111111111111111	0.0967741935483871	0.014336917562724	0.478505181060668	0.508284782467206	0.799495361869692	0.868432956450415	-
23764312	A	G	0.0811167208085746	0.999063698075695	0	7	0	6	1	1	NA	NA	NA	NA	NA	NA	1	30	4	32	0.967741935483871	0.888888888888889	0.0788530465949822	0.246658001524447	0.50185138635443	0.00741174713100965	0.0612917525550879	-	3	12	3	13	0.8	0.8125	-0.0125	0.478290417958997	0.495098387464545	0.900523550339774	0.935050061282702	-	4	41	10	53	0.911111111111111	0.841269841269841	0.0698412698412698	0.217472717584032	0.504323610191308	0.0514235299484771	0.139280285409875	-	2	27	9	24	0.931034482758621	0.727272727272727	0.203761755485893	0.0239634985259873	0.423299293153242	3.84946173651688e-06	0.000144482681855386	-	2	7	2	11	0.777777777777778	0.846153846153846	-0.0683760683760684	0.367568955045623	0.493482227423998	0.553181518108311	0.696706187773629	-	1	16	4	25	0.941176470588235	0.862068965517241	0.079107505070994	0.347801100507858	0.508284782467206	0.0702137065632613	0.172068343916597	-
23764393	C	T	0.0480577857267017	0.999063698075695	35	0	12	0	0	0	NA	NA	NA	NA	NA	NA	46	10	38	12	0.178571428571429	0.24	-0.0614285714285714	0.297140790135981	0.50185138635443	0.25673816990606	0.490859953714358	-	27	6	7	0	0.181818181818182	0	0.181818181818182	0.201790369972832	0.491059495895525	0.212317160772965	0.435211803233784	-	57	11	42	6	0.161764705882353	0.125	0.0367647058823529	0.342422509024846	0.504323610191308	0.489116661919218	0.639930230794003	-	62	9	63	1	0.126760563380282	0.015625	0.111135563380282	0.140356678387524	0.500113311221638	0.0075334537086029	0.0612391481872265	-	13	1	15	0	0.0714285714285714	0	0.0714285714285714	0.361745994481389	0.493482227423998	0.282745459932775	0.486679284511816	-	15	1	21	3	0.0625	0.125	-0.0625	0.38027313578707	0.508284782467206	0.205903210732068	0.35172953240087	-
23764650	A	T	0.0309841542704393	0.709711451629773	9	17	12	16	0.653846153846154	0.571428571428571	0.0824175824175825	0.327805925372916	0.494100669667627	0.359300653902573	0.614221198394585	-	16	24	9	19	0.6	0.678571428571429	-0.0785714285714286	0.2474357958267	0.50185138635443	0.396065820708938	0.609425973707016	-	4	7	1	6	0.636363636363636	0.857142857142857	-0.220779220779221	0.155074531262014	0.491059495895525	0.22463863892378	0.447528690330997	-	9	48	18	92	0.842105263157895	0.836363636363636	0.00574162679425838	0.478372435088489	0.504323610191308	0.868830196925315	0.923979348226609	-	15	35	7	25	0.7	0.78125	-0.08125	0.215183798826381	0.500113311221638	0.315874479830489	0.542815879944934	-	3	9	8	19	0.75	0.703703703703704	0.0462962962962963	0.410520690034505	0.493895575915957	0.578514721507944	0.717156817673198	-	6	15	13	26	0.714285714285714	0.666666666666667	0.0476190476190477	0.410112371752088	0.508284782467206	0.510357848868693	0.64697583140294	-
23765656	A	G	0.0713329256745405	0.999063698075695	1	13	0	7	0.928571428571429	1	-0.0714285714285714	0.350031571961574	0.494100669667627	0.463071015014588	0.66651047700493	-	3	27	2	23	0.9	0.92	-0.02	0.432391650794748	0.50185138635443	0.738882680363528	0.84997827647368	-	0	25	0	15	1	1	NA	NA	NA	NA	NA	NA	2	55	3	108	0.964912280701754	0.972972972972973	-0.00806069227121864	0.467910414134658	0.504323610191308	0.644408944677525	0.766850185014837	-	2	60	6	55	0.967741935483871	0.901639344262295	0.0661025912215759	0.260599479388268	0.500113311221638	0.00347759562180671	0.0356922582369797	-	0	9	0	16	1	1	NA	NA	NA	NA	NA	NA	3	14	2	24	0.823529411764706	0.923076923076923	-0.0995475113122173	0.309338643112632	0.508284782467206	0.183024356951379	0.326572910588651	-
23765977	A	G	0.0652826072742398	0.75797470765542	7	7	3	9	0.5	0.75	-0.25	0.0849797132508529	0.494100669667627	0.0832645166635505	0.325243373645084	-	6	15	22	32	0.714285714285714	0.592592592592593	0.121693121693122	0.144630714019105	0.50185138635443	0.0477569478608802	0.202813567779369	-	3	15	2	9	0.833333333333333	0.818181818181818	0.0151515151515151	0.473421409387901	0.493890155427095	0.892738400944348	0.930160108247786	-	18	20	36	31	0.526315789473684	0.462686567164179	0.0636292223095051	0.238744055392626	0.504323610191308	0.296901516439219	0.460706594941985	-	13	20	25	40	0.606060606060606	0.615384615384615	-0.00932400932400934	0.46404757665871	0.500113311221638	0.877731041501716	0.930660200019772	-	3	4	5	3	0.571428571428571	0.375	0.196428571428571	0.161481390117236	0.493482227423998	0.26157223601395	0.469389787258955	-	8	8	12	7	0.5	0.368421052631579	0.131578947368421	0.253165370828292	0.508284782467206	0.251349108810223	0.404116982544543	-
23766422	C	T	0.0896370966142824	0.708636513568602	19	9	17	6	0.321428571428571	0.260869565217391	0.0605590062111802	0.372533416464876	0.494100669667627	0.534024502218196	0.702142746576309	-	35	12	10	6	0.25531914893617	0.375	-0.11968085106383	0.148672694822249	0.50185138635443	0.272253581062999	0.505443259819314	-	11	12	7	3	0.521739130434783	0.3	0.221739130434783	0.154021772913584	0.491059495895525	0.160399622796926	0.379360161059726	-	39	27	54	33	0.409090909090909	0.379310344827586	0.0297805642633229	0.371947036815657	0.504323610191308	0.572096902777044	0.710299910415183	-	32	12	15	4	0.272727272727273	0.210526315789474	0.062200956937799	0.273048878903879	0.500113311221638	0.542669756537071	0.711051673666303	-	23	3	17	1	0.115384615384615	0.0555555555555556	0.0598290598290598	0.384032062274414	0.493482227423998	0.42690086188929	0.598175545032824	-	9	2	8	2	0.181818181818182	0.2	-0.0181818181818182	0.470532318358593	0.508284782467206	0.881497452191014	0.924153878421094	-
23766915	C	T	0.086533929413109	NA	26	0	12	0	0	0	NA	NA	NA	NA	NA	NA	34	1	35	0	0.0285714285714286	0	0.0285714285714286	0.4031282980065	0.50185138635443	0.310296867263819	0.537963024862834	-	22	0	9	0	0	0	NA	NA	NA	NA	NA	NA	60	0	58	0	0	0	NA	NA	NA	NA	NA	NA	49	6	49	0	0.109090909090909	0	0.109090909090909	0.144830196077356	0.500113311221638	0.0143058784354297	0.0941836565870099	-	17	0	6	0	0	0	NA	NA	NA	NA	NA	NA	24	0	19	2	0	0.0952380952380952	NA	NA	NA	NA	NA	NA
23767144	A	G	0.161514556446332	0.991567755951251	24	0	18	0	0	0	NA	NA	NA	NA	NA	NA	43	4	53	2	0.0851063829787234	0.0363636363636364	0.048742746615087	0.336627215794459	0.50185138635443	0.195160594857354	0.428204836039696	-	25	0	16	7	0	0.304347826086957	NA	NA	NA	NA	NA	NA	66	11	65	18	0.142857142857143	0.216867469879518	-0.0740103270223752	0.20383244234636	0.504323610191308	0.0539950758713773	0.143999624737061	-	49	7	51	6	0.125	0.105263157894737	0.0197368421052632	0.424130131170937	0.500113311221638	0.652304137211763	0.788342894288984	-	11	1	11	2	0.0833333333333333	0.153846153846154	-0.0705128205128205	0.36348959530202	0.493482227423998	0.357642677993292	0.542882446603698	-	13	8	37	5	0.380952380952381	0.119047619047619	0.261904761904762	0.0895768717673882	0.508284782467206	0.000473726170622468	0.00397598995605408	-
23767938	A	G	0.362020613945279	0.789751682451272	0	23	0	6	1	1	NA	NA	NA	NA	NA	NA	1	24	1	20	0.96	0.952380952380952	0.00761904761904764	0.475281838410704	0.50185138635443	0.85858620133664	0.924631293747151	-	13	15	2	12	0.535714285714286	0.857142857142857	-0.321428571428571	0.0695639427277604	0.491059495895525	0.0158865788343228	0.0985174206933655	-	3	66	5	100	0.956521739130435	0.952380952380952	0.00414078674948248	0.485603461119912	0.504323610191308	0.835180093143515	0.901364190079675	-	0	69	0	26	1	1	NA	NA	NA	NA	NA	NA	1	18	0	17	0.947368421052632	1	-0.0526315789473685	0.398061326501851	0.493482227423998	0.33113745926897	0.523191937230584	-	0	18	1	35	1	0.972222222222222	NA	NA	NA	NA	NA	NA
23768880	A	T	0.0320369526172314	0.999063698075695	54	1	5	0	0.0181818181818182	0	0.0181818181818182	0.463785918917005	0.495872755696083	0.760906727075114	0.850061010139382	-	86	8	16	3	0.0851063829787234	0.157894736842105	-0.0727883538633819	0.263693552363213	0.50185138635443	0.255525296782717	0.489969756580859	-	75	7	6	2	0.0853658536585366	0.25	-0.164634146341463	0.224824491917592	0.491059495895525	0.0956186087805811	0.291049614317578	-	139	4	49	0	0.027972027972028	0	0.027972027972028	0.379725177617439	0.504323610191308	0.235044450753118	0.394939393114154	-	134	5	13	0	0.0359712230215827	0	0.0359712230215827	0.363561024382072	0.500113311221638	0.486132666185352	0.669826619639788	-	47	1	24	0	0.0208333333333333	0	0.0208333333333333	0.461388203514601	0.499269702200053	0.474862672305768	0.63528220713846	-	28	4	17	0	0.125	0	0.125	0.264250668695229	0.508284782467206	0.119141431019972	0.246036655862272	-
23769316	C	T	0.155324414660296	NA	27	8	5	3	0.228571428571429	0.375	-0.146428571428571	0.211908475813126	0.494100669667627	0.323982628120689	0.596006375924742	-	52	0	26	0	0	0	NA	NA	NA	NA	NA	NA	41	0	5	1	0	0.166666666666667	NA	NA	NA	NA	NA	NA	56	2	62	0	0.0344827586206897	0	0.0344827586206897	0.351973980822244	0.504323610191308	0.136738336132786	0.273962033295419	-	63	5	38	3	0.0735294117647059	0.0731707317073171	0.000358680057388816	0.498724043600073	0.500113311221638	0.992979189489227	0.997812788164953	-	14	0	16	0	0	0	NA	NA	NA	NA	NA	NA	20	0	18	1	0	0.0526315789473684	NA	NA	NA	NA	NA	NA
23770431	C	T	0.102597409837711	NA	0	40	0	13	1	1	NA	NA	NA	NA	NA	NA	0	47	0	30	1	1	NA	NA	NA	NA	NA	NA	3	22	0	5	0.88	1	-0.12	0.291100286626713	0.491059495895525	0.408961342036875	0.593078928329531	-	0	67	0	107	1	1	NA	NA	NA	NA	NA	NA	1	51	0	68	0.980769230769231	1	-0.0192307692307693	0.426055637589674	0.500113311221638	0.248213078989923	0.482863953682011	-	0	15	1	19	1	0.95	NA	NA	NA	NA	NA	NA	0	10	0	34	1	1	NA	NA	NA	NA	NA	NA
23771505	A	T	0.0801762007136153	NA	21	4	13	1	0.16	0.0714285714285714	0.0885714285714286	0.315614858989771	0.494100669667627	0.366006877544809	0.61747995962746	-	43	3	26	0	0.0652173913043478	0	0.0652173913043478	0.285771490878563	0.50185138635443	0.178034698589814	0.409205809842405	-	24	1	13	0	0.04	0	0.04	0.428082143266771	0.491059495895525	0.461742825391087	0.629949140354982	-	45	0	70	2	0	0.0277777777777778	NA	NA	NA	NA	NA	NA	54	2	52	2	0.0357142857142857	0.037037037037037	-0.00132275132275132	0.494990051116548	0.500113311221638	0.958227280335438	0.977166288285931	-	12	0	24	0	0	0	NA	NA	NA	NA	NA	NA	9	0	25	0	0	0	NA	NA	NA	NA	NA	NA
23771605	A	C	0.0470346288111845	0.999063698075695	22	1	28	0	0.0434782608695652	0	0.0434782608695652	0.408761201316969	0.494100669667627	0.259255668267569	0.546027500162282	-	39	6	10	2	0.133333333333333	0.166666666666667	-0.0333333333333333	0.387091419291026	0.50185138635443	0.734095182319476	0.846899948024106	-	19	2	7	2	0.0952380952380952	0.222222222222222	-0.126984126984127	0.280155371140222	0.491059495895525	0.194365910803109	0.417171688138445	-	49	2	75	9	0.0392156862745098	0.107142857142857	-0.0679271708683473	0.223907671921301	0.504323610191308	0.00133984699880852	0.00963409730544547	-	43	4	11	0	0.0851063829787234	0	0.0851063829787234	0.204400927194714	0.500113311221638	0.311747963889405	0.538838824308964	-	8	0	16	3	0	0.157894736842105	NA	NA	NA	NA	NA	NA	27	0	20	5	0	0.2	NA	NA	NA	NA	NA	NA
23773240	A	T	0.301468024239721	0.999063698075695	17	9	6	3	0.346153846153846	0.333333333333333	0.0128205128205128	0.475574365250257	0.498162757341046	0.935565054651499	0.961687875422327	-	29	2	34	0	0.0645161290322581	0	0.0645161290322581	0.287860129981001	0.50185138635443	0.12569946840884	0.341365931151778	-	21	0	11	0	0	0	NA	NA	NA	NA	NA	NA	40	0	81	2	0	0.0240963855421687	NA	NA	NA	NA	NA	NA	43	0	36	0	0	0	NA	NA	NA	NA	NA	NA	10	0	17	0	0	0	NA	NA	NA	NA	NA	NA	11	0	15	0	0	0	NA	NA	NA	NA	NA	NA
23773626	A	G	0.1535181433042	0.478675897433838	30	11	18	4	0.268292682926829	0.181818181818182	0.0864745011086475	0.319747342550821	0.494100669667627	0.359964661347358	0.614221198394585	-	21	9	7	1	0.3	0.125	0.175	0.0635062149899253	0.50185138635443	0.280087210811497	0.511188318125922	-	9	17	4	2	0.653846153846154	0.333333333333333	0.320512820512821	0.0701299889176485	0.491059495895525	0.0988926513652317	0.296694305393871	-	48	14	60	29	0.225806451612903	0.325842696629214	-0.10003624501631	0.13072026308586	0.504323610191308	0.023999022744813	0.0817639860468369	-	41	13	5	9	0.240740740740741	0.642857142857143	-0.402116402116402	4.73436258748857e-05	0.019706043699903	0.000432823662045568	0.00740421609598112	**	7	5	21	2	0.416666666666667	0.0869565217391304	0.329710144927536	0.0479540662928936	0.469804966759375	0.00133973885141895	0.0179903725308218	-	12	1	17	13	0.0769230769230769	0.433333333333333	-0.356410256410256	0.0332085639872833	0.461081547868844	2.37224177836137e-13	2.27972434900528e-11	-
23774151	A	T	0.0563349407810909	0.999063698075695	4	30	2	13	0.882352941176471	0.866666666666667	0.0156862745098039	0.469269802748891	0.496870801447185	0.850436268312347	0.908432631848951	-	0	43	1	43	1	0.977272727272727	NA	NA	NA	NA	NA	NA	2	24	0	23	0.923076923076923	1	-0.0769230769230769	0.362596473019837	0.491059495895525	0.166224591128354	0.387231378357168	-	8	50	1	81	0.862068965517241	0.98780487804878	-0.125735912531539	0.0786401439654268	0.504323610191308	0.000960314002076442	0.00740504424142142	-	1	65	3	42	0.984848484848485	0.933333333333333	0.0515151515151515	0.308583102715654	0.500113311221638	0.00466979301526606	0.0442796703298518	-	1	13	0	6	0.928571428571429	1	-0.0714285714285714	0.361745994481389	0.493482227423998	0.496905847564768	0.65305753918579	-	0	20	0	12	1	1	NA	NA	NA	NA	NA	NA
23774224	C	T	0.067607448392956	0.999063698075695	18	1	15	1	0.0526315789473684	0.0625	-0.00986842105263158	0.48207523476017	0.499784405366352	0.859683795198666	0.914468281327527	-	26	1	26	1	0.037037037037037	0.037037037037037	0	0.50185138635443	0.50185138635443	1	1	-	24	6	16	0	0.2	0	0.2	0.179024921665536	0.491059495895525	0.0455002638963585	0.190802470163953	-	37	2	93	2	0.0512820512820513	0.0210526315789474	0.0302294197031039	0.370024530448224	0.504323610191308	0.181615738009774	0.332438429405936	-	35	2	61	3	0.0540540540540541	0.046875	0.00717905405405406	0.472329019223626	0.500113311221638	0.799506312512357	0.88492179664548	-	18	3	13	0	0.142857142857143	0	0.142857142857143	0.236866105464625	0.493482227423998	0.141031640520715	0.357406496296917	-	12	0	18	0	0	0	NA	NA	NA	NA	NA	NA
23774281	A	T	0.0984558603875174	0.64673900134546	22	1	18	2	0.0434782608695652	0.1	-0.0565217391304348	0.381008213898348	0.494100669667627	0.215159883196192	0.506645102351578	-	32	9	43	10	0.219512195121951	0.188679245283019	0.0308329498389323	0.395489940135134	0.50185138635443	0.587610978704096	0.748223252617642	-	10	1	16	4	0.0909090909090909	0.2	-0.109090909090909	0.308584459682469	0.491059495895525	0.0896860217703643	0.282575597329964	-	38	22	57	18	0.366666666666667	0.24	0.126666666666667	0.0771035538050243	0.504323610191308	0.022824427925561	0.078956201753094	-	25	15	37	15	0.375	0.288461538461538	0.0865384615384616	0.200480033999443	0.500113311221638	0.197395731844499	0.432217130746512	-	12	3	4	2	0.2	0.333333333333333	-0.133333333333333	0.252044497606755	0.493482227423998	0.414216178242525	0.585575464298287	-	8	4	21	7	0.333333333333333	0.25	0.0833333333333333	0.339702886982327	0.508284782467206	0.349574806123298	0.505066520788537	-
23774619	A	G	0.259259259259259	NA	24	8	11	1	0.25	0.0833333333333333	0.166666666666667	0.180966488956349	0.494100669667627	0.182422439451736	0.47126214377452	-	35	0	19	0	0	0	NA	NA	NA	NA	NA	NA	29	0	5	0	0	0	NA	NA	NA	NA	NA	NA	28	0	39	0	0	0	NA	NA	NA	NA	NA	NA	44	0	20	1	0	0.0476190476190476	NA	NA	NA	NA	NA	NA	8	0	9	0	0	0	NA	NA	NA	NA	NA	NA	8	0	11	0	0	0	NA	NA	NA	NA	NA	NA
23775877	C	T	0.0808657307060938	0.999063698075695	1	24	4	17	0.96	0.80952380952381	0.15047619047619	0.205484089644351	0.494100669667627	0.000433275198955863	0.00882922122419878	-	5	30	1	24	0.857142857142857	0.96	-0.102857142857143	0.185394852629781	0.50185138635443	0.141644690295138	0.361922827933181	-	0	9	0	6	1	1	NA	NA	NA	NA	NA	NA	13	37	5	54	0.74	0.915254237288136	-0.175254237288136	0.0241040966371224	0.46131322702229	0.00214801432117541	0.013902172328377	-	6	30	4	38	0.833333333333333	0.904761904761905	-0.0714285714285714	0.244089619999561	0.500113311221638	0.214193025719129	0.449242195313696	-	2	6	2	9	0.75	0.818181818181818	-0.0681818181818182	0.367940556019432	0.493482227423998	0.60150813444059	0.734182921484422	-	4	13	4	19	0.764705882352941	0.826086956521739	-0.061381074168798	0.382494600115132	0.508284782467206	0.487696056975979	0.628624948156539	-
23776522	A	G	0.101745599791456	0.999063698075695	24	2	10	0	0.0769230769230769	0	0.0769230769230769	0.338848616707061	0.494100669667627	0.361310428526179	0.614221198394585	-	38	4	46	5	0.0952380952380952	0.0980392156862745	-0.00280112044817928	0.492077872862813	0.50185138635443	0.945668913171814	0.973074537871924	-	15	5	15	3	0.25	0.166666666666667	0.0833333333333333	0.351569149005838	0.491059495895525	0.414216178242525	0.594851804844529	-	66	6	55	2	0.0833333333333333	0.0350877192982456	0.0482456140350877	0.295983588415361	0.504323610191308	0.187539450808381	0.33944730802883	-	51	2	50	2	0.0377358490566038	0.0384615384615385	-0.000725689404934692	0.497302530472671	0.500113311221638	0.978091445960267	0.988032054454476	-	13	0	8	0	0	0	NA	NA	NA	NA	NA	NA	15	0	22	2	0	0.0833333333333333	NA	NA	NA	NA	NA	NA
23777080	A	G	0.080972815477128	0.97001525290189	10	20	4	4	0.666666666666667	0.5	0.166666666666667	0.180966488956349	0.494100669667627	0.317310507862914	0.586369869736458	-	4	41	4	31	0.911111111111111	0.885714285714286	0.0253968253968254	0.413912643206414	0.50185138635443	0.597524546627202	0.754893650412718	-	3	12	3	11	0.8	0.785714285714286	0.0142857142857143	0.475010888707671	0.493923090587105	0.893694669323232	0.930782331240389	-	7	49	10	79	0.875	0.887640449438202	-0.0126404494382022	0.44732150830691	0.504323610191308	0.718415396889796	0.821876655806131	-	5	43	7	21	0.895833333333333	0.75	0.145833333333333	0.0784470812014788	0.500113311221638	0.0115322731457628	0.0825563094919578	-	3	6	2	19	0.666666666666667	0.904761904761905	-0.238095238095238	0.115085508424055	0.493482227423998	0.0206375582439722	0.123559743823628	-	1	10	0	23	0.909090909090909	1	-0.0909090909090909	0.325370669138562	0.508284782467206	0.129373998836298	0.259326248561316	-
23777606	A	T	0.133861689009578	0.840888754016515	30	4	22	1	0.117647058823529	0.0434782608695652	0.0741687979539642	0.344437395260623	0.494100669667627	0.26958830876582	0.555354277759813	-	42	3	46	5	0.0666666666666667	0.0980392156862745	-0.0313725490196078	0.393673224904954	0.50185138635443	0.36909096604728	0.587747802494039	-	25	2	15	1	0.0740740740740741	0.0625	0.0115740740740741	0.479991507603804	0.495794204476684	0.859683795198666	0.909083423502524	-	51	10	81	20	0.163934426229508	0.198019801980198	-0.0340853757506898	0.353647091992031	0.504323610191308	0.354819897269064	0.518351578165055	-	43	4	47	9	0.0851063829787234	0.160714285714286	-0.0756079027355623	0.231540104009701	0.500113311221638	0.0425951011310561	0.186916952863625	-	16	1	10	1	0.0588235294117647	0.0909090909090909	-0.0320855614973262	0.438780575114411	0.496165900629136	0.651076634077834	0.77252384842631	-	7	5	9	8	0.416666666666667	0.470588235294118	-0.053921568627451	0.397400003246607	0.508284782467206	0.652021236926899	0.761087430297978	-
23777723	A	G	0.0673316345950638	NA	0	10	0	5	1	1	NA	NA	NA	NA	NA	NA	3	31	0	37	0.911764705882353	1	-0.0882352941176471	0.221509338773045	0.50185138635443	0.0584564442592165	0.227264771345209	-	2	12	0	8	0.857142857142857	1	-0.142857142857143	0.256048075114454	0.491059495895525	0.248213078989923	0.468124552361726	-	2	42	9	101	0.954545454545455	0.918181818181818	0.0363636363636364	0.34409417944814	0.504323610191308	0.0671078820481865	0.167513738074512	-	2	46	3	44	0.958333333333333	0.936170212765957	0.0221631205673759	0.414924540709355	0.500113311221638	0.447031161175158	0.640980633671583	-	0	6	0	7	1	1	NA	NA	NA	NA	NA	NA	0	11	0	22	1	1	NA	NA	NA	NA	NA	NA
23777796	A	C	0.283783783783784	NA	32	12	6	3	0.272727272727273	0.333333333333333	-0.0606060606060606	0.372434996518738	0.494100669667627	0.683091398309609	0.79465186970505	-	48	0	45	0	0	0	NA	NA	NA	NA	NA	NA	22	0	6	0	0	0	NA	NA	NA	NA	NA	NA	74	0	95	0	0	0	NA	NA	NA	NA	NA	NA	71	0	66	0	0	0	NA	NA	NA	NA	NA	NA	10	0	12	0	0	0	NA	NA	NA	NA	NA	NA	20	0	27	0	0	0	NA	NA	NA	NA	NA	NA
23777878	C	T	0.0252652671562569	0.999063698075695	3	29	2	24	0.90625	0.923076923076923	-0.0168269230769231	0.466762474423749	0.495872755696083	0.768481305813545	0.854968970664404	-	8	29	5	15	0.783783783783784	0.75	0.0337837837837838	0.38558388183635	0.50185138635443	0.713609591678333	0.833245012668313	-	7	25	2	4	0.78125	0.666666666666667	0.114583333333333	0.299723942451479	0.491059495895525	0.497179212764726	0.653319094617259	-	22	64	22	55	0.744186046511628	0.714285714285714	0.0299003322259136	0.37143374036768	0.504323610191308	0.547615021541465	0.689321919549202	-	14	62	13	10	0.815789473684211	0.434782608695652	0.381006864988558	0.000108281888684207	0.0309960515754833	2.4340772787152e-06	9.71323514809233e-05	**	3	7	4	21	0.7	0.84	-0.14	0.241366156541848	0.493482227423998	0.126630457947617	0.339204351461986	-	5	15	3	45	0.75	0.9375	-0.1875	0.169579754459304	0.508284782467206	0.00269979606326019	0.0156903050691588	-
23777956	A	G	0.21335701598579	NA	27	9	2	5	0.25	0.714285714285714	-0.464285714285714	0.00528119296971185	0.224773308023121	0.00455634980318514	0.0516349713840475	-	20	1	27	0	0.0476190476190476	0	0.0476190476190476	0.340221999502899	0.50185138635443	0.245278116806773	0.48088304149555	-	13	0	11	0	0	0	NA	NA	NA	NA	NA	NA	21	0	37	0	0	0	NA	NA	NA	NA	NA	NA	50	0	15	0	0	0	NA	NA	NA	NA	NA	NA	9	0	7	0	0	0	NA	NA	NA	NA	NA	NA	13	0	12	0	0	0	NA	NA	NA	NA	NA	NA
23778450	A	G	0.0790589350200947	0.999063698075695	35	4	11	0	0.102564102564103	0	0.102564102564103	0.288645938693325	0.494100669667627	0.262192602406773	0.548385046194811	-	52	4	59	6	0.0714285714285714	0.0923076923076923	-0.0208791208791209	0.429370269633889	0.50185138635443	0.513356739254534	0.693168772853214	-	22	0	9	0	0	0	NA	NA	NA	NA	NA	NA	74	3	89	6	0.038961038961039	0.0631578947368421	-0.0241968557758031	0.396115714054354	0.504323610191308	0.222917415000434	0.381550253648684	-	60	12	53	2	0.166666666666667	0.0363636363636364	0.13030303030303	0.102969196510021	0.500113311221638	0.00951434446647385	0.0720506036510501	-	12	0	7	1	0	0.125	NA	NA	NA	NA	NA	NA	14	0	22	0	0	0	NA	NA	NA	NA	NA	NA
23778802	C	T	0.0440371868922806	0.999063698075695	31	4	11	5	0.114285714285714	0.3125	-0.198214285714286	0.138722797063818	0.494100669667627	0.012701760973722	0.10591557067272	-	31	3	37	8	0.0882352941176471	0.177777777777778	-0.0895424836601307	0.218125670004588	0.50185138635443	0.0341970121262252	0.165334316169027	-	12	1	22	0	0.0769230769230769	0	0.0769230769230769	0.362596473019837	0.491059495895525	0.175734335644225	0.396703100306602	-	52	6	109	3	0.103448275862069	0.0267857142857143	0.0766625615763547	0.195426665465029	0.504323610191308	0.00772051530142474	0.0359484005930229	-	42	1	29	2	0.0232558139534884	0.0645161290322581	-0.0412603150787697	0.344464996193283	0.500113311221638	0.127445401260713	0.345728258057886	-	9	0	15	0	0	0	NA	NA	NA	NA	NA	NA	10	0	9	0	0	0	NA	NA	NA	NA	NA	NA
23778846	A	T	0.0804067656495689	0.704563592938311	11	12	3	8	0.521739130434783	0.727272727272727	-0.205533596837945	0.129969600072756	0.494100669667627	0.172364310934351	0.461068710745556	-	17	14	13	5	0.451612903225806	0.277777777777778	0.173835125448029	0.0647848180231763	0.50185138635443	0.13834138496175	0.357997298884026	-	31	11	6	3	0.261904761904762	0.333333333333333	-0.0714285714285714	0.372140460726657	0.491059495895525	0.625990959456543	0.73997432959863	-	34	25	32	39	0.423728813559322	0.549295774647887	-0.125566961088565	0.0789215391791296	0.504323610191308	0.0322619382015317	0.101013734671222	-	24	28	30	22	0.538461538461538	0.423076923076923	0.115384615384615	0.131362893757297	0.500113311221638	0.0951082795077237	0.295453574410551	-	6	2	13	7	0.25	0.35	-0.1	0.308944178459095	0.493482227423998	0.301699582478348	0.498416217512125	-	6	10	9	21	0.625	0.7	-0.075	0.355739718643797	0.508284782467206	0.396143909152074	0.548833297676038	-
23778967	A	C	0.0936765583596603	0.999063698075695	1	28	0	24	0.96551724137931	1	-0.0344827586206896	0.428180703696952	0.494100669667627	0.354539479773502	0.611160697654093	-	2	28	15	40	0.933333333333333	0.727272727272727	0.206060606060606	0.0361154488536127	0.484302259651756	8.99039185053773e-10	8.81633129598851e-08	-	0	30	0	7	1	1	NA	NA	NA	NA	NA	NA	8	48	11	90	0.857142857142857	0.891089108910891	-0.033946251768034	0.354233520018521	0.504323610191308	0.32959331873471	0.49508069658654	-	4	39	3	60	0.906976744186046	0.952380952380952	-0.0454042081949059	0.329772970791584	0.500113311221638	0.214710518185392	0.449917002911811	-	3	10	0	11	0.769230769230769	1	-0.230769230769231	0.122470297124428	0.493482227423998	0.0692798832212021	0.251789075582056	-	0	21	3	19	1	0.863636363636364	NA	NA	NA	NA	NA	NA
23779081	A	G	0.0560470512153416	0.999063698075695	26	8	6	1	0.235294117647059	0.142857142857143	0.092436974789916	0.308057302676915	0.494100669667627	0.564238983714999	0.718650220829151	-	46	3	7	3	0.0612244897959184	0.3	-0.238775510204082	0.018589198487781	0.398692728892027	0.00163531007572008	0.0202989460134902	-	20	4	8	0	0.166666666666667	0	0.166666666666667	0.222024681198817	0.491059495895525	0.205903210732068	0.427424065751446	-	68	2	85	2	0.0285714285714286	0.0229885057471264	0.00558292282430213	0.479089025256875	0.504323610191308	0.754605982214561	0.847088642491938	-	36	2	38	0	0.0526315789473684	0	0.0526315789473684	0.304777121534549	0.500113311221638	0.146233106991212	0.372240760492569	-	9	2	14	0	0.181818181818182	0	0.181818181818182	0.180302030624942	0.493482227423998	0.0777598964393295	0.265269399830674	-	10	2	28	4	0.166666666666667	0.125	0.0416666666666667	0.422206116821227	0.508284782467206	0.527089256865538	0.660346294987332	-
23779209	A	G	0.214723926380368	NA	19	5	7	4	0.208333333333333	0.363636363636364	-0.15530303030303	0.197976087652033	0.494100669667627	0.204686959966008	0.496851103167224	-	28	0	34	0	0	0	NA	NA	NA	NA	NA	NA	16	0	6	0	0	0	NA	NA	NA	NA	NA	NA	59	0	113	0	0	0	NA	NA	NA	NA	NA	NA	53	0	33	0	0	0	NA	NA	NA	NA	NA	NA	24	0	18	0	0	0	NA	NA	NA	NA	NA	NA	15	0	10	0	0	0	NA	NA	NA	NA	NA	NA
23779329	A	C	0.2309987678972	0.379237015792875	10	1	0	5	0.0909090909090909	1	-0.909090909090909	2.64304353210639e-07	0.00497209349259854	1.53745979442805e-12	4.64114729027393e-10	***	9	3	25	4	0.25	0.137931034482759	0.112068965517241	0.164639805029164	0.50185138635443	0.163394230803146	0.391462698497055	-	6	12	3	3	0.666666666666667	0.5	0.166666666666667	0.222024681198817	0.491059495895525	0.386476230771233	0.5757953204158	-	27	11	63	28	0.289473684210526	0.307692307692308	-0.0182186234817814	0.422439862591478	0.504323610191308	0.70156092714982	0.810010832910934	-	26	8	21	6	0.235294117647059	0.222222222222222	0.0130718954248366	0.449616830307374	0.500113311221638	0.872780123793912	0.927471983256521	-	6	0	5	2	0	0.285714285714286	NA	NA	NA	NA	NA	NA	12	4	12	1	0.25	0.0769230769230769	0.173076923076923	0.189238882610993	0.508284782467206	0.149541354584615	0.286029198831591	-
23779849	A	T	0.0769521874840844	0.999063698075695	29	0	9	0	0	0	NA	NA	NA	NA	NA	NA	46	5	19	8	0.0980392156862745	0.296296296296296	-0.198257080610022	0.0418681553400553	0.50185138635443	0.000531591950395831	0.00849468418466211	-	32	8	15	0	0.2	0	0.2	0.179024921665536	0.491059495895525	0.0528075114161134	0.209670086355664	-	59	10	89	16	0.144927536231884	0.152380952380952	-0.00745341614906833	0.470648178447119	0.504323610191308	0.828242074771233	0.897272182917562	-	51	8	36	1	0.135593220338983	0.027027027027027	0.108566193311956	0.145993540168002	0.500113311221638	0.0537390373693471	0.213969472047944	-	7	2	25	1	0.222222222222222	0.0384615384615385	0.183760683760684	0.177723313395349	0.493482227423998	0.0242079724620563	0.137447706948925	-	35	0	28	9	0	0.243243243243243	NA	NA	NA	NA	NA	NA
23779888	A	C	0.0597324530688392	0.73645507156662	39	5	11	4	0.113636363636364	0.266666666666667	-0.153030303030303	0.20149039293841	0.494100669667627	0.061833099833745	0.282399678094783	-	36	12	38	5	0.25	0.116279069767442	0.133720930232558	0.122020835311352	0.50185138635443	0.0428635564000641	0.190038857638189	-	9	6	11	3	0.4	0.214285714285714	0.185714285714286	0.196771459410339	0.491059495895525	0.156069263431645	0.373585616744429	-	58	39	75	20	0.402061855670103	0.210526315789474	0.191535539880629	0.0153838529582379	0.421014099504358	0.000140395183759848	0.00156845247844129	-	64	15	47	11	0.189873417721519	0.189655172413793	0.000218245307725906	0.499267985532183	0.500113311221638	0.996618657616465	1	-	11	6	12	2	0.352941176470588	0.142857142857143	0.210084033613445	0.145093166841578	0.493482227423998	0.0999947174113676	0.304514052539189	-	6	2	10	1	0.25	0.0909090909090909	0.159090909090909	0.209586098505829	0.508284782467206	0.223017469946615	0.372036830832208	-
23780216	C	T	0.37569133846006	1.47155645678256e-07	17	0	7	0	0	0	NA	NA	NA	NA	NA	NA	3	14	24	35	0.823529411764706	0.593220338983051	0.230309072781655	0.0222289188130506	0.42221273270754	3.47629154333406e-06	0.000137743242038085	-	12	13	4	15	0.52	0.789473684210526	-0.269473684210526	0.107587540839677	0.491059495895525	0.0187180656878137	0.110236709479188	-	18	9	48	34	0.333333333333333	0.414634146341463	-0.0813008130081301	0.181242085743266	0.504323610191308	0.118349812735629	0.248336623786713	-	16	15	21	15	0.483870967741935	0.416666666666667	0.0672043010752688	0.257137785004899	0.500113311221638	0.419740502595414	0.620877004975952	-	5	1	7	4	0.166666666666667	0.363636363636364	-0.196969696969697	0.160809854115006	0.493482227423998	0.0796158014601135	0.27008218891039	-	14	1	15	4	0.0666666666666667	0.210526315789474	-0.143859649122807	0.233145809937024	0.508284782467206	0.011941400545382	0.0484206157135531	-
23780284	C	T	0.0685112110086704	NA	0	18	1	16	1	0.941176470588235	NA	NA	NA	NA	NA	NA	1	25	0	21	0.961538461538462	1	-0.0384615384615384	0.370034662562027	0.50185138635443	0.35939677082052	0.579828307597241	-	3	21	0	19	0.875	1	-0.125	0.283244367524295	0.491059495895525	0.0994534797483084	0.297933529805689	-	1	43	0	66	0.977272727272727	1	-0.0227272727272727	0.402547933504618	0.504323610191308	0.215380962534208	0.372844204562521	-	1	43	0	57	0.977272727272727	1	-0.0227272727272727	0.412790562205534	0.500113311221638	0.249592815930542	0.484701325388141	-	0	8	1	17	1	0.944444444444444	NA	NA	NA	NA	NA	NA	0	8	0	34	1	1	NA	NA	NA	NA	NA	NA
23780540	A	C	0.0952453012314171	0.268410564560447	7	16	11	11	0.695652173913043	0.5	0.195652173913043	0.141879607401514	0.494100669667627	0.0461070660957576	0.240334199887335	-	20	10	14	16	0.333333333333333	0.533333333333333	-0.2	0.0405228020448531	0.497295826694438	0.0201367515503463	0.118643861809393	-	9	6	0	11	0.4	1	-0.6	0.00285786618380856	0.244603688232106	4.86500741851036e-05	0.00113464729574384	-	27	23	38	34	0.46	0.472222222222222	-0.0122222222222222	0.449196673602503	0.504323610191308	0.835162653942647	0.901364190079675	-	21	27	7	21	0.5625	0.75	-0.1875	0.0343694784590858	0.468980554590824	0.0455002638963585	0.19320513559947	-	7	2	14	5	0.222222222222222	0.263157894736842	-0.0409356725146199	0.421134775026529	0.494664103460211	0.667779474799556	0.782561957368596	-	8	7	11	8	0.466666666666667	0.421052631578947	0.0456140350877193	0.414177119402423	0.508284782467206	0.690231758706853	0.790642491241275	-
23781286	C	T	0.190217391304348	NA	22	5	9	11	0.185185185185185	0.55	-0.364814814814815	0.0223747109897222	0.396549162382816	2.6685119677858e-05	0.000988007104076148	-	29	0	34	0	0	0	NA	NA	NA	NA	NA	NA	26	0	10	0	0	0	NA	NA	NA	NA	NA	NA	53	0	70	0	0	0	NA	NA	NA	NA	NA	NA	37	0	46	0	0	0	NA	NA	NA	NA	NA	NA	11	0	13	0	0	0	NA	NA	NA	NA	NA	NA	8	0	14	0	0	0	NA	NA	NA	NA	NA	NA
23782476	A	G	0.207702648343211	0.74636167780303	6	6	5	3	0.5	0.375	0.125	0.247820307599453	0.494100669667627	0.479500122186953	0.671257352178968	-	21	6	34	4	0.222222222222222	0.105263157894737	0.116959064327485	0.154258917139015	0.50185138635443	0.0828790664428159	0.274009923362921	-	9	2	3	2	0.181818181818182	0.4	-0.218181818181818	0.157946939536377	0.491059495895525	0.205903210732068	0.427424065751446	-	40	6	47	10	0.130434782608696	0.175438596491228	-0.0450038138825324	0.308803641678449	0.504323610191308	0.313032805359641	0.478199354232628	-	27	4	47	7	0.129032258064516	0.12962962962963	-0.000597371565113497	0.497799532537362	0.500113311221638	0.98955234332269	0.995390582644866	-	9	0	11	5	0	0.3125	NA	NA	NA	NA	NA	NA	17	0	38	10	0	0.208333333333333	NA	NA	NA	NA	NA	NA
23782550	C	T	0.0978914561235565	0.999063698075695	14	0	5	0	0	0	NA	NA	NA	NA	NA	NA	33	7	25	5	0.175	0.166666666666667	0.00833333333333333	0.472794741463587	0.50185138635443	0.904384132588876	0.950584435556319	-	21	8	6	3	0.275862068965517	0.333333333333333	-0.0574712643678161	0.396727614604756	0.491059495895525	0.699675625634705	0.794121112600345	-	45	5	57	5	0.1	0.0806451612903226	0.0193548387096774	0.417406133221619	0.504323610191308	0.611452986953504	0.741507441155668	-	39	2	44	3	0.0487804878048781	0.0638297872340425	-0.0150492994291645	0.44202863755269	0.500113311221638	0.631965106086931	0.773923841342783	-	17	1	7	0	0.0555555555555556	0	0.0555555555555556	0.392344900393927	0.493482227423998	0.521075166667183	0.670612783659831	-	18	1	16	2	0.0526315789473684	0.111111111111111	-0.0584795321637427	0.388273064602835	0.508284782467206	0.266520525805011	0.420765918115538	-
23783071	C	T	0.0826105197224065	0.734292647049995	18	9	15	2	0.333333333333333	0.117647058823529	0.215686274509804	0.118472684795147	0.494100669667627	0.0592297037272795	0.276001287157874	-	20	8	27	1	0.285714285714286	0.0357142857142857	0.25	0.0145557192471989	0.359722239991765	0.00340809957091001	0.0350538057398774	-	23	1	6	3	0.0416666666666667	0.333333333333333	-0.291666666666667	0.0898301609095321	0.491059495895525	1.19333108154183e-05	0.000350939910446944	-	43	5	50	8	0.104166666666667	0.137931034482759	-0.0337643678160919	0.355000709061088	0.504323610191308	0.399915423548347	0.560930013845722	-	34	4	39	7	0.105263157894737	0.152173913043478	-0.0469107551487414	0.324494536713728	0.500113311221638	0.299861910890364	0.529342869639146	-	5	2	5	3	0.285714285714286	0.375	-0.0892857142857143	0.328358014900844	0.493482227423998	0.576150122030579	0.714606390246957	-	10	2	24	2	0.166666666666667	0.0769230769230769	0.0897435897435897	0.327559552273751	0.508284782467206	0.219491557701988	0.368946502208229	-
23783156	A	C	0.162209390837562	0.061621455873907	16	10	5	17	0.384615384615385	0.772727272727273	-0.388111888111888	0.0163485625865048	0.352615835637461	0.000182700181939793	0.00454898627996599	-	18	21	26	22	0.538461538461538	0.458333333333333	0.0801282051282051	0.243152618705634	0.50185138635443	0.265455758786516	0.499030801444259	-	11	20	9	8	0.645161290322581	0.470588235294118	0.174573055028463	0.211324808825778	0.491059495895525	0.132488475813077	0.344659984749575	-	12	25	47	45	0.675675675675676	0.489130434782609	0.186545240893067	0.0177109082256183	0.43559573629413	0.000132239071970739	0.00149434122470237	-	14	33	32	35	0.702127659574468	0.522388059701492	0.179739599872976	0.0405109902032059	0.485101927065969	0.00129515252045541	0.0171322424286243	-	5	8	10	11	0.615384615384615	0.523809523809524	0.0915750915750916	0.324168281675049	0.493482227423998	0.388367358462757	0.56683276037505	-	6	1	14	32	0.142857142857143	0.695652173913043	-0.552795031055901	0.00212844608774169	0.193487254489707	8.71759430929248e-27	4.69146055348884e-24	-
23783233	A	G	0.271406457309007	0.574043143748588	7	6	8	7	0.461538461538462	0.466666666666667	-0.00512820512820511	0.492523021479704	0.501921944450985	0.968219925848757	0.981683369896886	-	2	20	4	27	0.909090909090909	0.870967741935484	0.0381231671554252	0.371152678563422	0.50185138635443	0.460301556379419	0.656665087339206	-	3	17	0	14	0.85	1	-0.15	0.245563934682589	0.491059495895525	0.115994506630285	0.321778030235975	-	2	19	15	62	0.904761904761905	0.805194805194805	0.0995670995670995	0.131852810755865	0.504323610191308	0.00291671004508606	0.0175235442783271	-	0	27	2	18	1	0.9	NA	NA	NA	NA	NA	NA	0	7	1	5	1	0.833333333333333	NA	NA	NA	NA	NA	NA	2	12	1	11	0.857142857142857	0.916666666666667	-0.0595238095238095	0.386190446071945	0.508284782467206	0.555689790282794	0.683636653114916	-
23785431	G	T	0.0629465193861579	0.99135426531973	1	19	0	15	0.95	1	-0.05	0.394817985425942	0.494100669667627	0.374259319280224	0.620697021449315	-	3	36	1	26	0.923076923076923	0.962962962962963	-0.0398860398860398	0.36534008750964	0.50185138635443	0.436700030722758	0.639520617783972	-	2	21	2	6	0.91304347826087	0.75	0.16304347826087	0.227029541147602	0.491059495895525	0.101706930031093	0.300036475799607	-	6	64	10	43	0.914285714285714	0.811320754716981	0.102964959568733	0.123802236489611	0.504323610191308	0.00741324500904961	0.0350086270266308	-	15	54	2	28	0.782608695652174	0.933333333333333	-0.150724637681159	0.0717222049592912	0.500113311221638	0.0453405865144207	0.19320513559947	-	0	11	1	11	1	0.916666666666667	NA	NA	NA	NA	NA	NA	1	23	5	16	0.958333333333333	0.761904761904762	0.196428571428572	0.15809167884996	0.508284782467206	6.64805534108572e-06	0.000112506838438953	-
23786437	A	G	0.0819364918021687	NA	37	5	8	7	0.119047619047619	0.466666666666667	-0.347619047619048	0.0279414134981697	0.424583094287212	3.22014046516011e-05	0.00114947404991636	-	44	0	23	0	0	0	NA	NA	NA	NA	NA	NA	35	0	15	0	0	0	NA	NA	NA	NA	NA	NA	67	2	113	4	0.0289855072463768	0.0341880341880342	-0.00520252694165738	0.480806883528823	0.504323610191308	0.7372995417624	0.835488750825209	-	54	1	44	0	0.0181818181818182	0	0.0181818181818182	0.430052255163101	0.500113311221638	0.36670056721139	0.581525666823855	-	17	0	16	0	0	0	NA	NA	NA	NA	NA	NA	16	0	43	0	0	0	NA	NA	NA	NA	NA	NA
23786822	A	C	0.0660537050350766	0.343385840439947	19	19	8	2	0.5	0.2	0.3	0.0496023107271467	0.494100669667627	0.0577795711235976	0.272213696963966	-	15	23	13	14	0.605263157894737	0.518518518518518	0.0867446393762183	0.225404273292669	0.50185138635443	0.356453654502008	0.577736381914116	-	17	8	1	4	0.32	0.8	-0.48	0.0135426187496706	0.388200343148141	0.021397568696919	0.119427525070931	-	31	25	39	34	0.446428571428571	0.465753424657534	-0.0193248532289628	0.417538806781947	0.504323610191308	0.739787226457309	0.837322839329914	-	30	18	13	16	0.375	0.551724137931034	-0.176724137931034	0.0431258753060541	0.490368917410197	0.0493217714282994	0.203202669505692	-	12	5	17	4	0.294117647058824	0.19047619047619	0.103641456582633	0.302462197125665	0.493482227423998	0.297246234413011	0.496742674447926	-	9	3	27	20	0.25	0.425531914893617	-0.175531914893617	0.185797043727562	0.508284782467206	0.00545095166759258	0.0270449380911741	-
23786858	A	G	0.0340490894442614	0.734815789118725	15	5	18	1	0.25	0.0526315789473684	0.197368421052632	0.139759664114392	0.494100669667627	0.0469447269784817	0.243150937202422	-	21	4	20	3	0.16	0.130434782608696	0.0295652173913044	0.399767004532442	0.50185138635443	0.698931381126192	0.823969387992869	-	14	7	22	1	0.333333333333333	0.0434782608695652	0.289855072463768	0.0911924803110687	0.491059495895525	0.00318969970621688	0.0320648759940749	-	36	6	98	20	0.142857142857143	0.169491525423729	-0.026634382566586	0.385509786428729	0.504323610191308	0.408344403586253	0.56898116288824	-	27	13	23	4	0.325	0.148148148148148	0.176851851851852	0.0430124273158701	0.490368917410197	0.0497630502531586	0.204119779496573	-	6	3	10	2	0.333333333333333	0.166666666666667	0.166666666666667	0.201213549222881	0.493482227423998	0.220671361919847	0.433270895744708	-	10	4	19	3	0.285714285714286	0.136363636363636	0.149350649350649	0.22448719129131	0.508284782467206	0.120983260983098	0.248886180564573	-
23787907	A	G	0.116163051493179	0.522812709561644	13	0	25	1	0	0.0384615384615385	NA	NA	NA	NA	NA	NA	12	2	26	7	0.142857142857143	0.212121212121212	-0.0692640692640693	0.273861837287827	0.50185138635443	0.255508820294028	0.489969756580859	-	10	2	6	5	0.166666666666667	0.454545454545455	-0.287878787878788	0.0926960540712788	0.491059495895525	0.0104083461878019	0.0736868675683439	-	15	6	28	8	0.285714285714286	0.222222222222222	0.0634920634920635	0.239226217317213	0.504323610191308	0.399075196548237	0.560099445991552	-	15	6	22	5	0.285714285714286	0.185185185185185	0.100529100529101	0.164596336410727	0.500113311221638	0.247557169326221	0.482860753136924	-	7	0	5	2	0	0.285714285714286	NA	NA	NA	NA	NA	NA	9	1	11	5	0.1	0.3125	-0.2125	0.138730643404162	0.508284782467206	0.00460653226339177	0.0239475599195027	-
23788363	A	C	0.219279362362049	0.581085851301039	0	30	1	20	1	0.952380952380952	NA	NA	NA	NA	NA	NA	0	36	2	43	1	0.955555555555556	NA	NA	NA	NA	NA	NA	5	24	1	6	0.827586206896552	0.857142857142857	-0.0295566502463054	0.447057049791355	0.491059495895525	0.835994498524841	0.892511189440647	-	6	55	11	81	0.901639344262295	0.880434782608696	0.0212045616535994	0.409240612540398	0.504323610191308	0.494631314297858	0.64439304198698	-	1	55	2	31	0.982142857142857	0.939393939393939	0.0427489177489176	0.339158713927464	0.500113311221638	0.0636908930587528	0.23570432738228	-	4	7	2	15	0.636363636363636	0.882352941176471	-0.245989304812834	0.107488707243632	0.493482227423998	0.034995838952866	0.17020866426695	-	0	14	6	42	1	0.875	NA	NA	NA	NA	NA	NA
23788571	A	G	0.173462949984482	0.543297479020799	23	0	12	0	0	0	NA	NA	NA	NA	NA	NA	32	4	16	0	0.111111111111111	0	0.111111111111111	0.166725003767286	0.50185138635443	0.157299207050284	0.382274275275765	-	28	2	8	0	0.0666666666666667	0	0.0666666666666667	0.38047618120826	0.491059495895525	0.449691797968891	0.621167606131663	-	32	9	46	4	0.219512195121951	0.08	0.139512195121951	0.0581585819896142	0.504323610191308	0.0171566513368353	0.0643907343407607	-	39	5	20	4	0.113636363636364	0.166666666666667	-0.053030303030303	0.303422917268079	0.500113311221638	0.413021809863841	0.616374616708383	-	10	4	6	1	0.285714285714286	0.142857142857143	0.142857142857143	0.236866105464625	0.493482227423998	0.402783694246476	0.577842232411988	-	11	10	12	1	0.476190476190476	0.0769230769230769	0.399267399267399	0.0197557475849389	0.396325384186465	0.00394623216236844	0.0211605790768044	-
23789394	A	C	0.0306080700315886	0.999063698075695	1	36	0	8	0.972972972972973	1	-0.027027027027027	0.444411216067073	0.494100669667627	0.637351888233937	0.764367188668675	-	1	29	0	23	0.966666666666667	1	-0.0333333333333333	0.387091419291026	0.50185138635443	0.373163357562698	0.590484546641357	-	0	10	0	17	1	1	NA	NA	NA	NA	NA	NA	5	45	2	47	0.9	0.959183673469388	-0.0591836734693877	0.254639214818486	0.504323610191308	0.167293602655168	0.314343788344573	-	4	53	3	21	0.929824561403509	0.875	0.0548245614035088	0.297362561161384	0.500113311221638	0.29305297704123	0.523075687071681	-	1	10	0	5	0.909090909090909	1	-0.0909090909090909	0.325384848492482	0.493482227423998	0.479500122186953	0.63756704508776	-	1	8	1	11	0.888888888888889	0.916666666666667	-0.0277777777777778	0.450692289108444	0.508284782467206	0.759462865379933	0.84083388667064	-
23789771	A	T	0.863954894747705	0.00140265243760556	0	12	0	13	1	1	NA	NA	NA	NA	NA	NA	0	19	6	35	1	0.853658536585366	NA	NA	NA	NA	NA	NA	17	1	5	6	0.0555555555555556	0.545454545454545	-0.48989898989899	0.0120373304132713	0.369572521740791	1.30910913994453e-12	2.13998066164807e-10	-	5	26	3	102	0.838709677419355	0.971428571428571	-0.132718894009217	0.0676630485623011	0.504323610191308	0.000217665786088962	0.0022471230536427	-	2	26	0	53	0.928571428571429	1	-0.0714285714285714	0.244089619999561	0.500113311221638	0.0434727543556342	0.188947504324544	-	0	6	0	23	1	1	NA	NA	NA	NA	NA	NA	0	6	0	38	1	1	NA	NA	NA	NA	NA	NA
23789850	A	G	0.504504504504504	0.840888754016515	18	16	4	10	0.470588235294118	0.714285714285714	-0.243697478991597	0.0905304907461945	0.494100669667627	0.0677255914784651	0.29481319973701	-	19	0	15	0	0	0	NA	NA	NA	NA	NA	NA	20	0	6	0	0	0	NA	NA	NA	NA	NA	NA	49	0	59	0	0	0	NA	NA	NA	NA	NA	NA	48	0	14	0	0	0	NA	NA	NA	NA	NA	NA	9	0	15	0	0	0	NA	NA	NA	NA	NA	NA	8	0	21	0	0	0	NA	NA	NA	NA	NA	NA
23790460	C	T	0.3696	0.239611083810478	1	19	0	12	0.95	1	-0.05	0.394817985425942	0.494100669667627	0.426776736532983	0.651190199339645	-	2	8	2	50	0.8	0.961538461538462	-0.161538461538462	0.0795286913212736	0.50185138635443	0.00358920304256839	0.0364108287870566	-	6	6	6	11	0.5	0.647058823529412	-0.147058823529412	0.249852805740648	0.491059495895525	0.225252906360653	0.447693319203399	-	0	18	1	98	1	0.98989898989899	NA	NA	NA	NA	NA	NA	0	22	0	58	1	1	NA	NA	NA	NA	NA	NA	0	6	1	16	1	0.941176470588235	NA	NA	NA	NA	NA	NA	0	13	0	48	1	1	NA	NA	NA	NA	NA	NA
23791641	C	T	0.127483200276031	0.25548236245436	7	11	0	28	0.611111111111111	1	-0.388888888888889	0.016174238834917	0.35054122230698	2.4304960694779e-05	0.0009071923027583	-	6	10	9	15	0.625	0.625	0	0.50185138635443	0.50185138635443	1	1	-	5	20	9	4	0.8	0.307692307692308	0.492307692307692	0.0116937928905912	0.365825202559448	9.09668007305917e-06	0.000281671092023308	-	7	16	22	69	0.695652173913043	0.758241758241758	-0.0625895843287148	0.242411980614178	0.504323610191308	0.194424050408071	0.347529347458206	-	5	25	2	14	0.833333333333333	0.875	-0.0416666666666666	0.343013418473522	0.500113311221638	0.654720846018577	0.789896141791112	-	0	7	0	13	1	1	NA	NA	NA	NA	NA	NA	1	11	0	22	0.916666666666667	1	-0.0833333333333334	0.339702886982327	0.508284782467206	0.157299207050284	0.295160883075948	-
23792360	A	T	0.0749610836641727	NA	5	29	3	6	0.852941176470588	0.666666666666667	0.186274509803922	0.153846364105362	0.494100669667627	0.114596830038993	0.384345795452582	-	1	27	0	44	0.964285714285714	1	-0.0357142857142857	0.379142826692431	0.50185138635443	0.201754283628076	0.435202390035814	-	0	34	0	10	1	1	NA	NA	NA	NA	NA	NA	1	27	6	70	0.964285714285714	0.921052631578947	0.043233082706767	0.315907250901427	0.504323610191308	0.0422601060839566	0.12192035205259	-	3	28	9	33	0.903225806451613	0.785714285714286	0.117511520737327	0.127013700329427	0.500113311221638	0.00999827407143708	0.0746887833405956	-	0	17	0	12	1	1	NA	NA	NA	NA	NA	NA	0	14	4	20	1	0.833333333333333	NA	NA	NA	NA	NA	NA
23792405	C	T	0.0874647675158307	0.999063698075695	7	2	8	0	0.222222222222222	0	0.222222222222222	0.111462815086938	0.494100669667627	0.130570018115737	0.406400261547527	-	24	1	45	3	0.04	0.0625	-0.0225	0.423810557504542	0.50185138635443	0.426325543384408	0.63221705356467	-	6	0	17	2	0	0.105263157894737	NA	NA	NA	NA	NA	NA	31	6	70	6	0.162162162162162	0.0789473684210526	0.0832147937411095	0.175581666813988	0.504323610191308	0.0490537033067524	0.134949983338596	-	35	4	62	9	0.102564102564103	0.126760563380282	-0.0241964608161791	0.407245401980879	0.500113311221638	0.501571543039095	0.680328497441644	-	5	1	14	0	0.166666666666667	0	0.166666666666667	0.201213549222881	0.493482227423998	0.0942643068412106	0.294438824144121	-	7	0	30	1	0	0.032258064516129	NA	NA	NA	NA	NA	NA
23792742	C	T	0.0497454426327591	0.633379843393806	8	13	4	6	0.619047619047619	0.6	0.0190476190476191	0.461884900065061	0.495865761968411	0.901287773180033	0.940222125495635	-	6	26	15	19	0.8125	0.558823529411765	0.253676470588235	0.0134099090847694	0.355106297786077	0.000150816125772237	0.00319736141864221	-	5	15	1	12	0.75	0.923076923076923	-0.173076923076923	0.213326061686947	0.491059495895525	0.149541354584615	0.366828157217499	-	12	42	39	36	0.777777777777778	0.48	0.297777777777778	0.000383781002106544	0.0651504320718914	5.53987170272687e-10	2.66126007030143e-08	*	16	25	9	13	0.609756097560976	0.590909090909091	0.0188470066518847	0.427516956500926	0.500113311221638	0.856194418851859	0.917934914038136	-	8	9	10	5	0.529411764705882	0.333333333333333	0.196078431372549	0.161916886372958	0.493482227423998	0.128146561265681	0.342371377406073	-	6	15	9	23	0.714285714285714	0.71875	-0.0044642857142857	0.499009062670066	0.508284782467206	0.955420116993564	0.971156108645467	-
23793044	A	G	0.0353088187802418	0.62583148483431	18	13	9	1	0.419354838709677	0.1	0.319354838709677	0.0395689102445498	0.47594011478291	0.0407000162514546	0.224603661457816	-	28	18	17	14	0.391304347826087	0.451612903225806	-0.0603085553997195	0.300540852916911	0.50185138635443	0.491438916661228	0.677851834724541	-	11	7	4	1	0.388888888888889	0.2	0.188888888888889	0.192738406313328	0.491059495895525	0.386270720366483	0.5757953204158	-	35	26	59	41	0.426229508196721	0.41	0.0162295081967213	0.431282251358652	0.504323610191308	0.742774204693187	0.839287448454695	-	27	8	27	29	0.228571428571429	0.517857142857143	-0.289285714285714	0.00248974709323327	0.193408506706725	2.53093245071504e-07	1.36181926777948e-05	-	6	7	12	4	0.538461538461538	0.25	0.288461538461538	0.0727495572262543	0.493482227423998	0.0206375582439722	0.123559743823628	-	12	7	24	24	0.368421052631579	0.5	-0.131578947368421	0.253165370828292	0.508284782467206	0.058781721355359	0.152144917105617	-
23793814	C	T	0.128358208955224	0.6533079138416	0	16	0	16	1	1	NA	NA	NA	NA	NA	NA	3	15	3	14	0.833333333333333	0.823529411764706	0.00980392156862753	0.467677693339221	0.50185138635443	0.913626661062859	0.956377762379897	-	3	24	0	8	0.888888888888889	1	-0.111111111111111	0.30531206778317	0.491059495895525	0.317310507862914	0.524132832514573	-	10	38	0	65	0.791666666666667	1	-0.208333333333333	0.00937527100910704	0.352791448072698	3.53641672146593e-05	0.000505029833885249	-	0	37	0	38	1	1	NA	NA	NA	NA	NA	NA	0	10	0	15	1	1	NA	NA	NA	NA	NA	NA	0	12	0	15	1	1	NA	NA	NA	NA	NA	NA
23795351	C	G	0.0467060994150807	NA	0	23	0	7	1	1	NA	NA	NA	NA	NA	NA	0	36	1	13	1	0.928571428571429	NA	NA	NA	NA	NA	NA	2	23	0	7	0.92	1	-0.08	0.35728846286145	0.491059495895525	0.435279343218142	0.612401619189982	-	6	50	0	63	0.892857142857143	1	-0.107142857142857	0.114383590914787	0.504323610191308	0.00596779919795644	0.0299557515098845	-	2	28	4	17	0.933333333333333	0.80952380952381	0.123809523809524	0.114726667493327	0.500113311221638	0.0229343682818867	0.127394036906553	-	1	12	0	16	0.923076923076923	1	-0.0769230769230769	0.351345708987078	0.493482227423998	0.248213078989924	0.456879679554653	-	0	17	0	34	1	1	NA	NA	NA	NA	NA	NA
23795359	A	T	0.156173131086288	0.0388265627998496	15	22	4	11	0.594594594594595	0.733333333333333	-0.138738738738739	0.224432293598375	0.494100669667627	0.27376628168891	0.5579730542938	-	38	15	10	11	0.283018867924528	0.523809523809524	-0.240790655884996	0.0178018367243503	0.39211512358169	0.0143031690268124	0.0944751061744426	-	27	3	4	1	0.1	0.2	-0.1	0.323496099730019	0.491059495895525	0.456056540250256	0.625578010495986	-	26	31	63	21	0.543859649122807	0.25	0.293859649122807	0.000450367865578958	0.0742219391900855	6.39531714573893e-08	2.03371085234498e-06	*	48	22	31	10	0.314285714285714	0.24390243902439	0.070383275261324	0.24728477958316	0.500113311221638	0.331650427375176	0.554385602271257	-	5	5	12	7	0.5	0.368421052631579	0.131578947368421	0.254895451560887	0.493482227423998	0.251349108810223	0.461374215777386	-	9	2	35	9	0.181818181818182	0.204545454545455	-0.0227272727272727	0.461122236426102	0.508284782467206	0.695894823170777	0.793841695009296	-
23795471	A	G	0.115844131789735	0.767829973888627	8	0	5	0	0	0	NA	NA	NA	NA	NA	NA	13	2	17	3	0.133333333333333	0.15	-0.0166666666666667	0.443882210127597	0.50185138635443	0.826444010167371	0.905840494155327	-	11	0	6	0	0	0	NA	NA	NA	NA	NA	NA	22	5	44	5	0.185185185185185	0.102040816326531	0.0831443688586546	0.175787935649606	0.504323610191308	0.134055751409934	0.270097336724388	-	13	0	36	2	0	0.0526315789473684	NA	NA	NA	NA	NA	NA	8	1	10	3	0.111111111111111	0.230769230769231	-0.11965811965812	0.274705016480223	0.493482227423998	0.169810505085521	0.387889010951539	-	6	2	17	0	0.25	0	0.25	0.100033773375498	0.508284782467206	0.0172902805929062	0.0631785538014558	-
23795654	A	G	0.302605606000789	0.999063698075695	11	22	9	0	0.666666666666667	0	0.666666666666667	0.000118661756385036	0.0558066240278823	2.20904969985855e-05	0.000839528140479579	*	0	25	7	26	1	0.787878787878788	NA	NA	NA	NA	NA	NA	0	20	0	14	1	1	NA	NA	NA	NA	NA	NA	0	43	10	43	1	0.811320754716981	NA	NA	NA	NA	NA	NA	2	43	2	20	0.955555555555556	0.909090909090909	0.0464646464646465	0.326053941714716	0.500113311221638	0.290264695287386	0.52065274819324	-	0	14	0	8	1	1	NA	NA	NA	NA	NA	NA	0	8	2	14	1	0.875	NA	NA	NA	NA	NA	NA
23795936	C	T	0.0667051583994471	0.999063698075695	1	23	0	18	0.958333333333333	1	-0.0416666666666666	0.412655720752768	0.494100669667627	0.376344493498656	0.622016571050493	-	1	33	2	38	0.970588235294118	0.95	0.0205882352941177	0.430369542430809	0.50185138635443	0.440899809885901	0.642947648602168	-	1	26	0	22	0.962962962962963	1	-0.0370370370370371	0.433450751838027	0.491059495895525	0.357642677993292	0.557415082648024	-	5	36	10	117	0.878048780487805	0.921259842519685	-0.0432110620318802	0.315996027545486	0.504323610191308	0.136713421119054	0.273960736844414	-	2	46	9	48	0.958333333333333	0.842105263157895	0.116228070175439	0.129626010920516	0.500113311221638	1.12660953893226e-05	0.000365365259687865	-	2	9	7	18	0.818181818181818	0.72	0.0981818181818183	0.312203218541367	0.493482227423998	0.203091787577168	0.421652631274465	-	0	13	2	15	1	0.882352941176471	NA	NA	NA	NA	NA	NA
23796014	A	C	0.169958290313703	0.768017421182788	12	12	9	5	0.5	0.357142857142857	0.142857142857143	0.217673419972343	0.494100669667627	0.285049407402613	0.566904477435031	-	23	3	30	4	0.115384615384615	0.117647058823529	-0.00226244343891402	0.493957206462795	0.50185138635443	0.967063105166687	0.983765117635347	-	14	1	12	4	0.0666666666666667	0.25	-0.183333333333333	0.199829527714471	0.491059495895525	0.00328346098606904	0.0327353843913312	-	61	5	63	24	0.0757575757575758	0.275862068965517	-0.200104493207941	0.011998216512458	0.385435374576836	1.74354131590113e-12	1.29492354705315e-10	-	38	11	45	8	0.224489795918367	0.150943396226415	0.0735463996919523	0.237684888730889	0.500113311221638	0.199408623980652	0.434452527118434	-	7	1	13	1	0.125	0.0714285714285714	0.0535714285714286	0.396221451794082	0.493482227423998	0.544453977274703	0.68882238299753	-	11	1	28	0	0.0833333333333333	0	0.0833333333333333	0.339702886982327	0.508284782467206	0.110612073748523	0.233842683880048	-
23796137	C	T	0.127272727272727	NA	0	27	0	7	1	1	NA	NA	NA	NA	NA	NA	0	30	0	32	1	1	NA	NA	NA	NA	NA	NA	3	21	0	8	0.875	1	-0.125	0.283244367524295	0.491059495895525	0.285049407402613	0.499973078522998	-	0	59	0	43	1	1	NA	NA	NA	NA	NA	NA	0	40	0	35	1	1	NA	NA	NA	NA	NA	NA	0	13	1	6	1	0.857142857142857	NA	NA	NA	NA	NA	NA	0	6	0	9	1	1	NA	NA	NA	NA	NA	NA
23796221	C	T	0.408698464645902	0.99637937946428	16	11	4	6	0.407407407407407	0.6	-0.192592592592593	0.145712627022269	0.494100669667627	0.215159883196192	0.506645102351578	-	51	1	23	0	0.0192307692307692	0	0.0192307692307692	0.435038612628322	0.50185138635443	0.50186974911092	0.68489259273725	-	16	0	8	0	0	0	NA	NA	NA	NA	NA	NA	39	0	57	1	0	0.0172413793103448	NA	NA	NA	NA	NA	NA	60	0	11	0	0	0	NA	NA	NA	NA	NA	NA	8	0	13	0	0	0	NA	NA	NA	NA	NA	NA	10	0	18	0	0	0	NA	NA	NA	NA	NA	NA
23796319	C	T	0.216749558799936	0.999063698075695	5	10	3	8	0.666666666666667	0.727272727272727	-0.0606060606060607	0.372434996518738	0.494100669667627	0.669815357599416	0.785082025368239	-	1	13	0	30	0.928571428571429	1	-0.0714285714285714	0.267593879480001	0.50185138635443	0.128735048957948	0.344727420376671	-	0	12	0	5	1	1	NA	NA	NA	NA	NA	NA	0	23	4	58	1	0.935483870967742	NA	NA	NA	NA	NA	NA	0	33	0	30	1	1	NA	NA	NA	NA	NA	NA	0	9	3	12	1	0.8	NA	NA	NA	NA	NA	NA	1	6	3	23	0.857142857142857	0.884615384615385	-0.0274725274725275	0.451321778088574	0.508284782467206	0.68892055580446	0.789567864195691	-
23796999	C	T	0.0203519330145781	0.999063698075695	2	22	0	14	0.916666666666667	1	-0.0833333333333334	0.325979701489987	0.494100669667627	0.259255668267569	0.546027500162282	-	2	32	3	13	0.941176470588235	0.8125	0.128676470588235	0.131181645508393	0.50185138635443	0.0287060432176034	0.147662511171557	-	3	27	2	7	0.9	0.777777777777778	0.122222222222222	0.287596212778584	0.491059495895525	0.221623602459393	0.44346716658863	-	9	72	4	75	0.888888888888889	0.949367088607595	-0.060478199718706	0.249954136089293	0.504323610191308	0.0871830316466014	0.201105280804758	-	5	48	0	30	0.905660377358491	1	-0.0943396226415094	0.179925670054776	0.500113311221638	0.0770998717435416	0.263324394919203	-	0	11	2	24	1	0.923076923076923	NA	NA	NA	NA	NA	NA	1	14	4	19	0.933333333333333	0.826086956521739	0.107246376811594	0.295348774066117	0.508284782467206	0.0392144592830505	0.114499988315772	-
23797077	A	G	0.176214957471659	0.853011145775382	8	15	11	16	0.652173913043478	0.592592592592593	0.0595813204508857	0.374580238633881	0.494100669667627	0.515676886190576	0.692082013484848	-	2	56	2	33	0.96551724137931	0.942857142857143	0.0226600985221675	0.423262213235032	0.50185138635443	0.462517316794938	0.658247139948827	-	0	33	1	9	1	0.9	NA	NA	NA	NA	NA	NA	4	50	8	85	0.925925925925926	0.913978494623656	0.0119474313022701	0.450429347956462	0.504323610191308	0.659979589866018	0.77893461474098	-	9	37	3	31	0.804347826086957	0.911764705882353	-0.107416879795396	0.148563559905191	0.500113311221638	0.11436476610695	0.326937039087897	-	1	15	0	13	0.9375	1	-0.0625	0.378863234829696	0.493482227423998	0.351879772106333	0.538882267037856	-	0	12	1	23	1	0.958333333333333	NA	NA	NA	NA	NA	NA
23797284	A	C	0.165291510670804	0.640686088974717	1	16	0	8	0.941176470588235	1	-0.0588235294117647	0.376169140923474	0.494100669667627	0.479500122186953	0.671257352178968	-	7	31	3	16	0.815789473684211	0.842105263157895	-0.0263157894736842	0.410783790942924	0.50185138635443	0.767305426829688	0.868295472975715	-	5	26	3	9	0.838709677419355	0.75	0.0887096774193549	0.34241533007024	0.491059495895525	0.403430631380838	0.588681045951372	-	3	41	5	61	0.931818181818182	0.924242424242424	0.00757575757575757	0.47009651454127	0.504323610191308	0.807096611526939	0.883050363202909	-	4	43	11	16	0.914893617021277	0.592592592592593	0.322301024428684	0.000877312657209988	0.114151669319038	1.95213707106863e-09	1.6435463050499e-07	-	0	13	3	13	1	0.8125	NA	NA	NA	NA	NA	NA	3	4	2	32	0.571428571428571	0.941176470588235	-0.369747899159664	0.0283856629092548	0.445038818027484	1.32068685736734e-05	0.000199422233210104	-
23797675	A	G	0.0458734412164079	0.999063698075695	7	27	2	13	0.794117647058823	0.866666666666667	-0.0725490196078432	0.347740156764371	0.494100669667627	0.487115083814807	0.678890510440522	-	8	64	2	24	0.888888888888889	0.923076923076923	-0.0341880341880343	0.384232432941134	0.50185138635443	0.579099741953918	0.741827978419468	-	3	45	3	8	0.9375	0.727272727272727	0.210227272727273	0.166959609727952	0.491059495895525	0.00397112854491422	0.0376665590420641	-	22	94	29	41	0.810344827586207	0.585714285714286	0.224630541871921	0.0056196467824302	0.294386044208142	1.63465619033098e-06	3.6042253384075e-05	-	16	51	9	39	0.761194029850746	0.8125	-0.0513059701492538	0.309298527224125	0.500113311221638	0.404440920810734	0.608987384548019	-	2	11	2	10	0.846153846153846	0.833333333333333	0.0128205128205128	0.477568120305839	0.500108102872986	0.90203464925445	0.941570348915117	-	5	11	12	21	0.6875	0.636363636363636	0.0511363636363636	0.403005273348921	0.508284782467206	0.526236866651837	0.660346294987332	-
23797851	A	G	0.0283750429733079	0.999063698075695	30	1	19	0	0.032258064516129	0	0.032258064516129	0.433012259615356	0.494100669667627	0.426135255145414	0.650897728141892	-	53	3	36	0	0.0535714285714286	0	0.0535714285714286	0.321352678928139	0.50185138635443	0.153437883410573	0.378153773711895	-	29	4	12	2	0.121212121212121	0.142857142857143	-0.0216450216450216	0.461515538267394	0.491987189544734	0.804021574341638	0.869529828729826	-	56	3	99	6	0.0508474576271186	0.0571428571428571	-0.00629539951573849	0.475872568176362	0.504323610191308	0.769032954616933	0.857738312042384	-	49	4	17	1	0.0754716981132075	0.0555555555555556	0.019916142557652	0.423448360464142	0.500113311221638	0.749058057034546	0.854355173270716	-	10	0	21	2	0	0.0869565217391304	NA	NA	NA	NA	NA	NA	28	3	27	4	0.0967741935483871	0.129032258064516	-0.032258064516129	0.441468101976403	0.508284782467206	0.543523855518597	0.673783281318272	-
23798058	C	T	0.0719867682212729	0.999063698075695	0	23	0	5	1	1	NA	NA	NA	NA	NA	NA	1	25	2	22	0.961538461538462	0.916666666666667	0.0448717948717949	0.349071442214688	0.50185138635443	0.252999061474684	0.488357345591156	-	2	22	2	4	0.916666666666667	0.666666666666667	0.25	0.125142211806621	0.491059495895525	0.0267156984471794	0.137208137085784	-	10	55	12	60	0.846153846153846	0.833333333333333	0.0128205128205128	0.446514535346954	0.504323610191308	0.763024600552995	0.85331464813936	-	0	43	8	36	1	0.818181818181818	NA	NA	NA	NA	NA	NA	0	9	6	11	1	0.647058823529412	NA	NA	NA	NA	NA	NA	1	9	2	17	0.9	0.894736842105263	0.00526315789473686	0.497349108751914	0.508284782467206	0.939043660065576	0.960314183834164	-
23798203	A	G	0.24598505326761	0.999063698075695	2	23	1	15	0.92	0.9375	-0.0175	0.465283555625369	0.495872755696083	0.796388829985399	0.873464707887438	-	0	28	0	13	1	1	NA	NA	NA	NA	NA	NA	6	14	0	8	0.7	1	-0.3	0.0837578892221258	0.491059495895525	0.0640775064510592	0.233940916409351	-	0	54	0	51	1	1	NA	NA	NA	NA	NA	NA	0	33	0	25	1	1	NA	NA	NA	NA	NA	NA	0	10	1	6	1	0.857142857142857	NA	NA	NA	NA	NA	NA	0	19	0	40	1	1	NA	NA	NA	NA	NA	NA
23798259	C	G	0.106273832337154	NA	0	25	0	28	1	1	NA	NA	NA	NA	NA	NA	1	32	0	35	0.96969696969697	1	-0.0303030303030303	0.397276279360934	0.50185138635443	0.295641821209199	0.525422356197347	-	6	31	4	7	0.837837837837838	0.636363636363636	0.201474201474201	0.177252716785589	0.491059495895525	0.0698554963455125	0.246753687673679	-	2	77	1	86	0.974683544303797	0.988505747126437	-0.0138222028226394	0.44202949020555	0.504323610191308	0.411796514673766	0.571980418843697	-	1	72	0	40	0.986301369863014	1	-0.0136986301369864	0.447209635904651	0.500113311221638	0.456056540250255	0.647215617572235	-	0	7	0	18	1	1	NA	NA	NA	NA	NA	NA	0	10	0	28	1	1	NA	NA	NA	NA	NA	NA
23798464	A	G	0.0775180597374434	0.999063698075695	0	31	0	12	1	1	NA	NA	NA	NA	NA	NA	6	33	5	25	0.846153846153846	0.833333333333333	0.0128205128205128	0.457198802302518	0.50185138635443	0.845686736785953	0.916669275688443	-	4	17	2	9	0.80952380952381	0.818181818181818	-0.0086580086580087	0.48535107193635	0.497715412677267	0.941704863378774	0.963040903229885	-	6	65	1	39	0.915492957746479	0.975	-0.0595070422535211	0.253464602502213	0.504323610191308	0.176029148016831	0.325837291364555	-	1	37	0	26	0.973684210526316	1	-0.0263157894736842	0.399279330205715	0.500113311221638	0.401877034487249	0.607085424529042	-	1	10	0	5	0.909090909090909	1	-0.0909090909090909	0.325384848492482	0.493482227423998	0.479500122186953	0.63756704508776	-	0	29	0	12	1	1	NA	NA	NA	NA	NA	NA
23798758	A	G	0.0836750270594366	0.999063698075695	5	14	2	11	0.736842105263158	0.846153846153846	-0.109311740890688	0.276040704754253	0.494100669667627	0.370765019136176	0.618226042106004	-	6	33	3	11	0.846153846153846	0.785714285714286	0.0604395604395604	0.300142251178798	0.50185138635443	0.530801376697578	0.706682187462476	-	0	32	0	5	1	1	NA	NA	NA	NA	NA	NA	6	45	3	44	0.882352941176471	0.936170212765957	-0.0538172715894869	0.27454049944546	0.504323610191308	0.252150824822029	0.413800067076011	-	9	57	2	33	0.863636363636364	0.942857142857143	-0.0792207792207792	0.220987826253159	0.500113311221638	0.172030107458104	0.40566264753764	-	0	7	0	10	1	1	NA	NA	NA	NA	NA	NA	2	10	0	18	0.833333333333333	1	-0.166666666666667	0.198409326129646	0.508284782467206	0.0577795711235976	0.150070723918317	-
23798759	G	T	0.0849648659340076	0.999063698075695	2	14	0	11	0.875	1	-0.125	0.247820307599453	0.494100669667627	0.20999967175561	0.502162682733765	-	4	33	9	11	0.891891891891892	0.55	0.341891891891892	0.00141463682367966	0.148656453573029	8.47903120346526e-07	4.04657053612489e-05	-	11	32	0	5	0.744186046511628	1	-0.255813953488372	0.119703668486985	0.491059495895525	0.189854026939474	0.411891421756364	-	5	45	7	44	0.9	0.862745098039216	0.0372549019607843	0.340383543687813	0.504323610191308	0.375162866160876	0.537941521159677	-	6	57	1	33	0.904761904761905	0.970588235294118	-0.0658263305322129	0.261471267928831	0.500113311221638	0.191017508608159	0.425984719259226	-	0	7	1	10	1	0.909090909090909	NA	NA	NA	NA	NA	NA	0	10	1	18	1	0.947368421052632	NA	NA	NA	NA	NA	NA
23799188	A	G	0.0708505407562122	0.999063698075695	35	3	22	4	0.0789473684210526	0.153846153846154	-0.0748987854251012	0.34295278590464	0.494100669667627	0.156692325285943	0.439951335567942	-	47	10	24	9	0.175438596491228	0.272727272727273	-0.0972886762360446	0.198695287610272	0.50185138635443	0.141719599113469	0.362071152814758	-	18	5	8	5	0.217391304347826	0.384615384615385	-0.167224080267559	0.221260332716836	0.491059495895525	0.143806066320002	0.359961522054966	-	43	8	68	9	0.156862745098039	0.116883116883117	0.0399796282149223	0.329136359935261	0.504323610191308	0.334714248433842	0.500077971224145	-	47	14	32	8	0.229508196721311	0.2	0.0295081967213115	0.387359553668956	0.500113311221638	0.657185521443723	0.791852801713102	-	6	4	11	8	0.4	0.421052631578947	-0.0210526315789473	0.460946159182934	0.499269702200053	0.851411967560161	0.909824304691394	-	25	3	35	13	0.107142857142857	0.270833333333333	-0.163690476190476	0.202756652494252	0.508284782467206	0.000245732779930304	0.00230872124384239	-
23799325	A	T	0.13848405485085	0.864521450518015	0	20	0	24	1	1	NA	NA	NA	NA	NA	NA	3	11	0	20	0.785714285714286	1	-0.214285714285714	0.0307696497933	0.466396608922815	0.0195174811821778	0.116142262640191	-	0	10	1	10	1	0.909090909090909	NA	NA	NA	NA	NA	NA	2	15	6	89	0.882352941176471	0.936842105263158	-0.0544891640866874	0.272007368572176	0.504323610191308	0.0992724558586856	0.219936562494103	-	1	25	5	31	0.961538461538462	0.861111111111111	0.10042735042735	0.164841290028689	0.500113311221638	0.00172833041819612	0.0213127660817074	-	0	7	0	21	1	1	NA	NA	NA	NA	NA	NA	0	6	0	17	1	1	NA	NA	NA	NA	NA	NA
23799576	A	C	0.11121611627977	0.67060037647818	1	23	0	12	0.958333333333333	1	-0.0416666666666666	0.412655720752768	0.494100669667627	0.470100759874129	0.669559016864939	-	11	33	20	26	0.75	0.565217391304348	0.184782608695652	0.0535296344023621	0.50185138635443	0.00380038548467413	0.0378909371721735	-	3	18	3	4	0.857142857142857	0.571428571428571	0.285714285714286	0.0943637766176812	0.491059495895525	0.0307535612592747	0.150817126770146	-	11	24	25	38	0.685714285714286	0.603174603174603	0.0825396825396826	0.177565325999006	0.504323610191308	0.158175514268733	0.302574494718245	-	19	29	21	26	0.604166666666667	0.553191489361702	0.0509751773049645	0.310431353327884	0.500113311221638	0.474845972638543	0.660938789068712	-	1	6	0	15	0.857142857142857	1	-0.142857142857143	0.236866105464625	0.493482227423998	0.113846298006658	0.322475935656773	-	6	8	10	20	0.571428571428571	0.666666666666667	-0.0952380952380952	0.317293630616608	0.508284782467206	0.291840545143788	0.446997119121646	-
23799593	A	G	0.0416624059853775	0.999063698075695	19	1	27	0	0.05	0	0.05	0.394817985425942	0.494100669667627	0.233230222782185	0.522091147444258	-	27	2	26	0	0.0689655172413793	0	0.0689655172413793	0.274732046006529	0.50185138635443	0.165204859112997	0.392867101391122	-	17	0	15	0	0	0	NA	NA	NA	NA	NA	NA	52	3	101	1	0.0545454545454545	0.00980392156862745	0.0447415329768271	0.309851412810285	0.504323610191308	0.0466120071298068	0.130345045451669	-	34	3	36	4	0.0810810810810811	0.1	-0.0189189189189189	0.427243047414282	0.500113311221638	0.661127509516306	0.794322374044746	-	11	0	11	2	0	0.153846153846154	NA	NA	NA	NA	NA	NA	13	2	30	1	0.133333333333333	0.032258064516129	0.101075268817204	0.306539535683265	0.508284782467206	0.0978222264337345	0.215577433978618	-
23799627	C	T	0.0766961354641987	NA	8	1	4	4	0.111111111111111	0.5	-0.388888888888889	0.016174238834917	0.35054122230698	0.00046525815807105	0.00929133383188177	-	43	0	23	1	0	0.0416666666666667	NA	NA	NA	NA	NA	NA	11	0	11	0	0	0	NA	NA	NA	NA	NA	NA	43	6	48	3	0.122448979591837	0.0588235294117647	0.063625450180072	0.238757308652649	0.504323610191308	0.165708945507085	0.312462555966395	-	41	3	44	2	0.0681818181818182	0.0434782608695652	0.024703557312253	0.405335713624774	0.500113311221638	0.506229807998918	0.683423057456815	-	7	0	9	0	0	0	NA	NA	NA	NA	NA	NA	7	0	19	0	0	0	NA	NA	NA	NA	NA	NA
23800505	C	T	0.17536249926525	0.106966170368852	3	4	15	0	0.571428571428571	0	0.571428571428571	0.000818836190239771	0.11941043729295	7.74421643104408e-06	0.000351894201692758	-	12	1	24	14	0.0769230769230769	0.368421052631579	-0.291497975708502	0.00546491109009115	0.257077670800783	1.54703470301496e-11	2.14349143754511e-09	-	6	3	6	0	0.333333333333333	0	0.333333333333333	0.0625216589745696	0.491059495895525	0.0832645166635505	0.26849736180205	-	19	2	58	33	0.0952380952380952	0.362637362637363	-0.267399267399267	0.00126421254102327	0.143288715772387	3.63166057924805e-18	6.21179034532292e-16	-	14	5	23	23	0.263157894736842	0.5	-0.236842105263158	0.0107471210606695	0.322699219652468	0.000264396947198318	0.00497487998194627	-	6	4	21	7	0.4	0.25	0.15	0.22582047223082	0.493482227423998	0.105192505120041	0.311360891082778	-	8	1	27	17	0.111111111111111	0.386363636363636	-0.275252525252525	0.0788444498872975	0.508284782467206	6.25775917023183e-09	2.46175122445319e-07	-
23800707	A	G	0.0529332168059178	NA	2	37	0	5	0.948717948717949	1	-0.0512820512820513	0.392092179279692	0.494100669667627	0.603150530343747	0.742210129502655	-	2	28	1	31	0.933333333333333	0.96875	-0.0354166666666667	0.380133687904659	0.50185138635443	0.421873879114426	0.628436112080281	-	0	12	1	14	1	0.933333333333333	NA	NA	NA	NA	NA	NA	6	45	12	95	0.882352941176471	0.88785046728972	-0.00549752611324905	0.479474641989492	0.504323610191308	0.859900263045354	0.917828588807167	-	5	48	1	18	0.905660377358491	0.947368421052632	-0.0417080436941409	0.342865740030539	0.500113311221638	0.533964013468505	0.704886076736702	-	0	10	0	6	1	1	NA	NA	NA	NA	NA	NA	0	20	2	13	1	0.866666666666667	NA	NA	NA	NA	NA	NA
23800788	A	G	0.340791663677362	0.343045198415037	17	0	4	1	0	0.2	NA	NA	NA	NA	NA	NA	22	0	37	0	0	0	NA	NA	NA	NA	NA	NA	23	2	17	0	0.08	0	0.08	0.35728846286145	0.491059495895525	0.224046823745188	0.446543235594951	-	39	4	52	2	0.0930232558139535	0.037037037037037	0.0559862187769165	0.266405389438041	0.504323610191308	0.156660089134443	0.301052982592345	-	31	2	47	0	0.0606060606060606	0	0.0606060606060606	0.278221457208613	0.500113311221638	0.0816243472935033	0.27217836518728	-	7	0	6	0	0	0	NA	NA	NA	NA	NA	NA	6	6	8	1	0.5	0.111111111111111	0.388888888888889	0.0224941778775733	0.415139463874994	0.0196306572572907	0.0694115276582364	-
23800914	A	G	0.184258268759728	0.500148104326423	0	27	0	18	1	1	NA	NA	NA	NA	NA	NA	4	30	2	29	0.882352941176471	0.935483870967742	-0.0531309297912713	0.32273414256235	0.50185138635443	0.358537111368612	0.579204378197104	-	2	14	0	6	0.875	1	-0.125	0.283244367524295	0.491059495895525	0.354539479773501	0.554006102350171	-	10	48	4	108	0.827586206896552	0.964285714285714	-0.136699507389163	0.0619581236545755	0.504323610191308	0.000128214175250317	0.00146203012565741	-	4	59	2	15	0.936507936507937	0.882352941176471	0.0541549953314659	0.299617645394306	0.500113311221638	0.359830551275881	0.576249597593755	-	3	12	0	22	0.8	1	-0.2	0.157082997836376	0.493482227423998	0.0190164736723006	0.117639142983434	-	4	4	0	26	0.5	1	-0.5	0.00489036252921468	0.240127509007497	3.41417357729753e-07	8.11559917119451e-06	-
23801153	A	C	0.178242942506399	0.555004010023304	8	11	10	12	0.578947368421053	0.545454545454545	0.0334928229665072	0.430329345934738	0.494100669667627	0.750347023651697	0.842902665045351	-	5	19	5	45	0.791666666666667	0.9	-0.108333333333333	0.172867975584845	0.50185138635443	0.0592628562093033	0.229024999010831	-	3	9	1	5	0.75	0.833333333333333	-0.0833333333333334	0.351569149005838	0.491059495895525	0.637351888233937	0.747125138058324	-	4	44	17	106	0.916666666666667	0.861788617886179	0.0548780487804877	0.270546547142108	0.504323610191308	0.0276585736239733	0.0905396394953836	-	0	31	7	39	1	0.847826086956522	NA	NA	NA	NA	NA	NA	0	15	2	10	1	0.833333333333333	NA	NA	NA	NA	NA	NA	2	17	5	24	0.894736842105263	0.827586206896552	0.0671506352087115	0.371082985831861	0.508284782467206	0.238669038564096	0.390306702910095	-
23801370	A	G	0.214022272660208	0.945107403249001	15	20	4	14	0.571428571428571	0.777777777777778	-0.206349206349206	0.129018426451853	0.494100669667627	0.0768812049087051	0.316405494598497	-	6	37	2	51	0.86046511627907	0.962264150943396	-0.101799034664326	0.187878715518984	0.50185138635443	0.0324505178447883	0.159914483991435	-	1	21	4	16	0.954545454545455	0.8	0.154545454545455	0.239014234707694	0.491059495895525	0.000906449303268492	0.0122370481317203	-	3	50	3	70	0.943396226415094	0.958904109589041	-0.0155078831739467	0.434498931202566	0.504323610191308	0.566385953918274	0.705532769310452	-	2	46	14	57	0.958333333333333	0.802816901408451	0.155516431924883	0.0655718773019033	0.500113311221638	5.46371574578457e-11	6.37502789925266e-09	-	0	14	0	12	1	1	NA	NA	NA	NA	NA	NA	1	13	0	13	0.928571428571429	1	-0.0714285714285714	0.362693624104576	0.508284782467206	0.317310507862914	0.472925177000958	-
23801489	A	C	0.0760552017435894	NA	0	31	0	12	1	1	NA	NA	NA	NA	NA	NA	6	42	0	20	0.875	1	-0.125	0.138150443090128	0.50185138635443	0.0909689479753577	0.288191344847143	-	0	27	0	5	1	1	NA	NA	NA	NA	NA	NA	2	67	1	70	0.971014492753623	0.985915492957746	-0.0149010002041233	0.437207512577304	0.504323610191308	0.454211121073088	0.610645390710265	-	0	63	4	55	1	0.932203389830508	NA	NA	NA	NA	NA	NA	1	15	0	18	0.9375	1	-0.0625	0.378863234829696	0.493482227423998	0.273321678292298	0.477346682799064	-	0	26	0	17	1	1	NA	NA	NA	NA	NA	NA
23801495	C	T	0.092656403848224	NA	31	0	12	0	0	0	NA	NA	NA	NA	NA	NA	42	5	20	1	0.106382978723404	0.0476190476190476	0.0587639311043566	0.305258503208841	0.50185138635443	0.382450009695277	0.597954019235278	-	27	5	5	3	0.15625	0.375	-0.21875	0.157315634090189	0.491059495895525	0.0883762795843398	0.279955934542222	-	67	2	70	1	0.0289855072463768	0.0140845070422535	0.0149010002041233	0.437207512577304	0.504323610191308	0.454211121073088	0.610645390710265	-	63	1	55	0	0.015625	0	0.015625	0.4398232801707	0.500113311221638	0.350121738405201	0.568449828716947	-	15	0	18	0	0	0	NA	NA	NA	NA	NA	NA	26	0	17	0	0	0	NA	NA	NA	NA	NA	NA
23802538	A	G	0.0733385172212613	NA	8	0	8	0	0	0	NA	NA	NA	NA	NA	NA	14	1	38	4	0.0666666666666667	0.0952380952380952	-0.0285714285714286	0.4031282980065	0.50185138635443	0.457901055440255	0.654970077928231	-	12	0	10	0	0	0	NA	NA	NA	NA	NA	NA	31	1	119	4	0.03125	0.032520325203252	-0.00127032520325204	0.498579679297798	0.504323610191308	0.935463962834409	0.963852751922388	-	36	5	38	2	0.121951219512195	0.05	0.0719512195121951	0.242500429336869	0.500113311221638	0.164333608149409	0.39539148642381	-	7	0	22	0	0	0	NA	NA	NA	NA	NA	NA	15	0	29	0	0	0	NA	NA	NA	NA	NA	NA
23802879	C	T	0.0666124245979999	0.999063698075695	22	1	11	0	0.0434782608695652	0	0.0434782608695652	0.408761201316969	0.494100669667627	0.479500122186954	0.671257352178968	-	20	5	16	1	0.2	0.0588235294117647	0.141176470588235	0.10931980312332	0.50185138635443	0.145610095396868	0.367464442860533	-	14	0	5	0	0	0	NA	NA	NA	NA	NA	NA	63	1	96	6	0.015625	0.0588235294117647	-0.0431985294117647	0.316046557709293	0.504323610191308	0.000435039213487417	0.00394698977835468	-	35	5	31	1	0.125	0.03125	0.09375	0.181431344260274	0.500113311221638	0.108809430040546	0.317395333361479	-	7	1	20	1	0.125	0.0476190476190476	0.0773809523809524	0.350483895189755	0.493482227423998	0.283620363316366	0.487339155912148	-	11	2	37	5	0.153846153846154	0.119047619047619	0.0347985347985348	0.43625142654641	0.508284782467206	0.531935544978916	0.664605684431464	-
23803141	A	T	0.0635366550236778	0.999063698075695	36	9	16	0	0.2	0	0.2	0.136551097945322	0.494100669667627	0.0455002638963585	0.237698129524659	-	34	22	25	18	0.392857142857143	0.418604651162791	-0.0257475083056479	0.412717995615364	0.50185138635443	0.729563826820541	0.844559099937191	-	19	13	8	4	0.40625	0.333333333333333	0.0729166666666667	0.369547580653821	0.491059495895525	0.607040268840759	0.727418334554144	-	42	35	45	64	0.454545454545455	0.587155963302752	-0.132610508757298	0.0678238767987889	0.504323610191308	0.00542748866539063	0.0279329471363551	-	53	39	20	25	0.423913043478261	0.555555555555556	-0.131642512077295	0.100656836771191	0.500113311221638	0.0739405115065332	0.256795516542759	-	9	7	5	13	0.4375	0.722222222222222	-0.284722222222222	0.0754113855082491	0.493482227423998	0.0148898608336542	0.0995701474817812	-	9	15	25	16	0.625	0.390243902439024	0.234756097560976	0.114689294571383	0.508284782467206	0.00190317833510348	0.0118984021005958	-
23803330	G	T	0.463425925925926	0.292409126612988	0	9	2	15	1	0.882352941176471	NA	NA	NA	NA	NA	NA	0	13	0	21	1	1	NA	NA	NA	NA	NA	NA	0	13	0	7	1	1	NA	NA	NA	NA	NA	NA	0	40	0	85	1	1	NA	NA	NA	NA	NA	NA	2	26	1	42	0.928571428571429	0.976744186046512	-0.048172757475083	0.320099826112855	0.500113311221638	0.219984510084062	0.455494036059725	-	0	7	0	17	1	1	NA	NA	NA	NA	NA	NA	6	6	0	46	0.5	1	-0.5	0.00489036252921468	0.240127509007497	1.18252988457191e-11	8.24339744405726e-10	-
23803715	A	G	0.0908114267301476	0.999063698075695	2	17	1	6	0.894736842105263	0.857142857142857	0.0375939849624061	0.421441964905584	0.494100669667627	0.745860917450471	0.839383559408845	-	8	37	0	6	0.822222222222222	1	-0.177777777777778	0.0605365125872084	0.50185138635443	0.254707494091044	0.489362868411098	-	4	23	0	10	0.851851851851852	1	-0.148148148148148	0.248259713259042	0.491059495895525	0.187249044123376	0.409205576974427	-	1	66	0	34	0.985074626865672	1	-0.0149253731343284	0.43709867605042	0.504323610191308	0.472917267862574	0.626505079727819	-	1	44	1	25	0.977777777777778	0.961538461538462	0.0162393162393162	0.437472055565708	0.500113311221638	0.574288559527801	0.734680078923987	-	0	11	0	15	1	1	NA	NA	NA	NA	NA	NA	0	8	0	18	1	1	NA	NA	NA	NA	NA	NA
23805337	G	T	0.130774893633458	0.902737229530546	0	15	0	15	1	1	NA	NA	NA	NA	NA	NA	4	29	2	22	0.878787878787879	0.916666666666667	-0.0378787878787878	0.371960812006591	0.50185138635443	0.569645590698861	0.735453374582697	-	5	20	0	12	0.8	1	-0.2	0.179024921665536	0.491059495895525	0.0832645166635502	0.26849736180205	-	12	52	3	52	0.8125	0.945454545454545	-0.132954545454545	0.067314392280141	0.504323610191308	0.0115295261018606	0.0482688003574648	-	0	39	2	31	1	0.939393939393939	NA	NA	NA	NA	NA	NA	0	7	0	10	1	1	NA	NA	NA	NA	NA	NA	0	29	0	19	1	1	NA	NA	NA	NA	NA	NA
23805658	A	G	0.0775941580115077	0.957443516246395	5	29	4	9	0.852941176470588	0.692307692307692	0.160633484162896	0.189880143751346	0.494100669667627	0.101982043637719	0.361732749217792	-	1	43	6	41	0.977272727272727	0.872340425531915	0.104932301740812	0.180583038419011	0.50185138635443	1.38610702459288e-06	6.15042034300757e-05	-	7	22	2	6	0.758620689655172	0.75	0.00862068965517238	0.485419681389154	0.497715412677267	0.954560897339748	0.971588460325895	-	13	52	3	67	0.8	0.957142857142857	-0.157142857142857	0.0383427020726097	0.504323610191308	0.00101304468807941	0.00771938000926658	-	6	45	0	22	0.882352941176471	1	-0.117647058823529	0.126739983009689	0.500113311221638	0.0867681727038754	0.28135114027783	-	0	14	0	7	1	1	NA	NA	NA	NA	NA	NA	1	12	0	16	0.923076923076923	1	-0.0769230769230769	0.352014925232299	0.508284782467206	0.248213078989924	0.400270737711906	-
23806079	C	T	0.0266777806935903	0.999063698075695	4	17	5	6	0.80952380952381	0.545454545454545	0.264069264069264	0.0735145335044734	0.494100669667627	0.0257221669109007	0.168542460441611	-	1	22	0	30	0.956521739130435	1	-0.0434782608695652	0.353592236055666	0.50185138635443	0.242908260904324	0.478640041396574	-	2	10	0	14	0.833333333333333	1	-0.166666666666667	0.222024681198817	0.491059495895525	0.0942643068412106	0.288923285073271	-	5	41	11	76	0.891304347826087	0.873563218390805	0.0177411294352823	0.424559121777729	0.504323610191308	0.594971842283516	0.728890009574919	-	3	34	1	21	0.918918918918919	0.954545454545455	-0.0356265356265356	0.364817966911162	0.500113311221638	0.540411739570814	0.709521748828633	-	2	13	0	11	0.866666666666667	1	-0.133333333333333	0.252044497606755	0.493482227423998	0.193297043702222	0.411792633477058	-	2	9	2	4	0.818181818181818	0.666666666666667	0.151515151515152	0.221124842260757	0.508284782467206	0.335923813151735	0.4924832714551	-
23807201	A	T	0.214769494909014	0.999063698075695	26	9	11	4	0.257142857142857	0.266666666666667	-0.00952380952380955	0.482834455832877	0.499784405366352	0.93274242446075	0.96009796941101	-	53	0	50	4	0	0.0740740740740741	NA	NA	NA	NA	NA	NA	25	11	10	3	0.305555555555556	0.230769230769231	0.0747863247863248	0.36629826303048	0.491059495895525	0.558299354826953	0.693954089144751	-	79	3	54	5	0.0365853658536585	0.0847457627118644	-0.0481603968582059	0.296317443338953	0.504323610191308	0.0487918476215688	0.13448717549801	-	67	2	63	8	0.0289855072463768	0.112676056338028	-0.0836905490916514	0.208321866249825	0.500113311221638	2.62917758393947e-05	0.000742708073021005	-	11	0	7	2	0	0.222222222222222	NA	NA	NA	NA	NA	NA	15	0	40	0	0	0	NA	NA	NA	NA	NA	NA
23810412	A	T	0.0523549615864249	0.999063698075695	16	1	16	0	0.0588235294117647	0	0.0588235294117647	0.376169140923474	0.494100669667627	0.317310507862914	0.586369869736458	-	28	3	41	2	0.0967741935483871	0.0465116279069767	0.0502625656414104	0.331788925149554	0.50185138635443	0.26493176652009	0.498586109345404	-	24	1	5	1	0.04	0.166666666666667	-0.126666666666667	0.28064851183437	0.491059495895525	0.113345509219526	0.317318137838835	-	53	9	77	6	0.145161290322581	0.072289156626506	0.0728721336960746	0.207504844324223	0.504323610191308	0.0594757450096145	0.154314338178244	-	44	2	14	4	0.0434782608695652	0.222222222222222	-0.178743961352657	0.0413597495718987	0.485371114198814	0.000200298336992938	0.00401138525830354	-	9	0	21	0	0	0	NA	NA	NA	NA	NA	NA	9	0	32	3	0	0.0857142857142857	NA	NA	NA	NA	NA	NA
23810964	A	T	0.182157224976066	NA	0	37	0	9	1	1	NA	NA	NA	NA	NA	NA	2	35	1	12	0.945945945945946	0.923076923076923	0.0228690228690228	0.422546862079669	0.50185138635443	0.715375337225118	0.834377925500822	-	11	35	3	11	0.760869565217391	0.785714285714286	-0.0248447204968943	0.455660870075279	0.491203288821353	0.82748029709931	0.885818878517226	-	1	52	5	68	0.981132075471698	0.931506849315068	0.0496252261566297	0.290602886137182	0.504323610191308	0.00183140907985005	0.0122771835525102	-	0	63	1	22	1	0.956521739130435	NA	NA	NA	NA	NA	NA	0	14	0	20	1	1	NA	NA	NA	NA	NA	NA	0	13	0	17	1	1	NA	NA	NA	NA	NA	NA
23811401	A	G	0.0848658499790902	0.64658353159683	11	12	13	0	0.521739130434783	0	0.521739130434783	0.00202371495955359	0.164805739476719	0.000165966492224736	0.00425362622851735	-	17	18	8	15	0.514285714285714	0.652173913043478	-0.137888198757764	0.114799429283322	0.50185138635443	0.185796372807538	0.418744225772532	-	22	13	5	0	0.371428571428571	0	0.371428571428571	0.0436682774589006	0.491059495895525	0.0856363835191674	0.274681311464609	-	26	44	26	52	0.628571428571429	0.666666666666667	-0.0380952380952381	0.336899034251845	0.504323610191308	0.486234321388297	0.637785308098819	-	21	27	21	17	0.5625	0.447368421052632	0.115131578947368	0.131887077830932	0.500113311221638	0.152528124364563	0.379921121425122	-	2	11	6	17	0.846153846153846	0.739130434782609	0.107023411371237	0.296497365083463	0.493482227423998	0.154859825282005	0.3694492988209	-	7	9	17	25	0.5625	0.595238095238095	-0.0327380952380952	0.44048158622519	0.508284782467206	0.66887778868935	0.773914840817554	-
23811403	A	G	0.107840218332276	0.999063698075695	1	22	0	15	0.956521739130435	1	-0.0434782608695652	0.408761201316969	0.494100669667627	0.408961342036875	0.641008229161614	-	2	39	1	52	0.951219512195122	0.981132075471698	-0.0299125632765762	0.398593911772206	0.50185138635443	0.312042095094658	0.539653409103951	-	0	15	0	14	1	1	NA	NA	NA	NA	NA	NA	5	43	0	36	0.895833333333333	1	-0.104166666666667	0.121039144982919	0.504323610191308	0.0407580414662619	0.118931427547817	-	5	64	5	37	0.927536231884058	0.880952380952381	0.0465838509316771	0.325636954550189	0.500113311221638	0.244227262957253	0.479366895998288	-	2	6	0	11	0.75	1	-0.25	0.103770523049248	0.493482227423998	0.0555110980978712	0.223582362208915	-	0	18	1	14	1	0.933333333333333	NA	NA	NA	NA	NA	NA
23812224	A	G	0.0952863011754013	0.0100487693540479	17	6	15	2	0.260869565217391	0.117647058823529	0.143222506393862	0.2170795328546	0.494100669667627	0.178684048901763	0.468619033589847	-	13	17	8	7	0.566666666666667	0.466666666666667	0.1	0.192148776055114	0.50185138635443	0.434464290698471	0.637594308257507	-	31	9	15	0	0.225	0	0.225	0.150480882203443	0.491059495895525	0.0369039536137181	0.169610496028601	-	28	9	39	13	0.243243243243243	0.25	-0.00675675675675674	0.473790608329784	0.504323610191308	0.909583275376285	0.949053615760698	-	27	5	12	7	0.15625	0.368421052631579	-0.212171052631579	0.0197155259199957	0.400953024377189	0.0108622247048156	0.0791854336800294	-	4	3	8	2	0.428571428571429	0.2	0.228571428571429	0.124749201162338	0.493482227423998	0.144127034816016	0.360343407003283	-	9	3	8	6	0.25	0.428571428571429	-0.178571428571429	0.181589901804091	0.508284782467206	0.122822648101392	0.251171288578222	-
23813333	A	C	0.191386159261624	NA	0	17	0	11	1	1	NA	NA	NA	NA	NA	NA	2	27	6	27	0.931034482758621	0.818181818181818	0.112852664576802	0.162946357619347	0.50185138635443	0.010515245935859	0.0777368060993139	-	10	29	3	6	0.743589743589744	0.666666666666667	0.076923076923077	0.362596473019836	0.491059495895525	0.597153597760741	0.720435640383553	-	0	63	0	50	1	1	NA	NA	NA	NA	NA	NA	1	49	0	12	0.98	1	-0.02	0.423129580063125	0.500113311221638	0.620690717075355	0.766324055718604	-	0	8	0	11	1	1	NA	NA	NA	NA	NA	NA	0	7	0	15	1	1	NA	NA	NA	NA	NA	NA
23813773	A	T	0.105504500440266	0.999063698075695	17	7	8	1	0.291666666666667	0.111111111111111	0.180555555555556	0.161463126778234	0.494100669667627	0.233375742018859	0.522091147444258	-	41	4	29	0	0.0888888888888889	0	0.0888888888888889	0.219813767187472	0.50185138635443	0.0925605228374242	0.291043892892609	-	15	0	7	0	0	0	NA	NA	NA	NA	NA	NA	47	2	47	0	0.0408163265306122	0	0.0408163265306122	0.325712841985578	0.504323610191308	0.157299207050284	0.301588102647873	-	48	4	19	2	0.0769230769230769	0.0952380952380952	-0.0183150183150183	0.429544341828778	0.500113311221638	0.752784132649847	0.856783887916489	-	12	1	11	0	0.0769230769230769	0	0.0769230769230769	0.351345708987078	0.493482227423998	0.338351721562219	0.528487591060138	-	11	3	21	1	0.214285714285714	0.0454545454545455	0.168831168831169	0.195283247583473	0.508284782467206	0.0536191043330789	0.142483000137714	-
23814145	A	G	0.0931945547236262	0.943398340826639	4	31	2	10	0.885714285714286	0.833333333333333	0.0523809523809523	0.389759975900488	0.494100669667627	0.568458350937372	0.721922534114213	-	10	53	7	16	0.841269841269841	0.695652173913043	0.145617667356798	0.102220833500064	0.50185138635443	0.0559933199403809	0.221999587437309	-	16	19	7	7	0.542857142857143	0.5	0.0428571428571428	0.422917836295093	0.491059495895525	0.747529852299191	0.829344492202312	-	17	68	23	42	0.8	0.646153846153846	0.153846153846154	0.0415580462915634	0.504323610191308	0.00192954047584708	0.0127944683887446	-	8	60	6	21	0.882352941176471	0.777777777777778	0.104575163398693	0.155047177218128	0.500113311221638	0.0916902815494294	0.28959788864665	-	3	14	3	10	0.823529411764706	0.769230769230769	0.0542986425339366	0.394799420524225	0.493482227423998	0.607564832812377	0.739312477698974	-	8	16	8	17	0.666666666666667	0.68	-0.0133333333333334	0.480587779888489	0.508284782467206	0.887537083981715	0.928099170518421	-
23815491	A	G	0.0192619750976633	0.999063698075695	1	23	1	7	0.958333333333333	0.875	0.0833333333333334	0.325979701489987	0.494100669667627	0.238184949992022	0.527704072459066	-	2	26	0	13	0.928571428571429	1	-0.0714285714285714	0.267593879480001	0.50185138635443	0.317310507862914	0.543859574370627	-	3	21	0	11	0.875	1	-0.125	0.283244367524295	0.491059495895525	0.20999967175561	0.433152670683817	-	8	54	8	88	0.870967741935484	0.916666666666667	-0.0456989247311828	0.306034317284866	0.504323610191308	0.181664960740103	0.332492824545238	-	2	39	5	57	0.951219512195122	0.919354838709677	0.0318646734854445	0.3786279099304	0.500113311221638	0.244110263259364	0.479181058966378	-	2	13	0	19	0.866666666666667	1	-0.133333333333333	0.252044497606755	0.493482227423998	0.0873212094702893	0.282161333495568	-	1	13	3	37	0.928571428571429	0.925	0.00357142857142856	0.500864324253417	0.508284782467206	0.930110508123605	0.955828504147187	-
23815535	C	T	0.0512243619680473	0.999063698075695	3	18	2	8	0.857142857142857	0.8	0.0571428571428571	0.379700562216018	0.494100669667627	0.605576616335347	0.743513073130175	-	1	32	1	9	0.96969696969697	0.9	0.0696969696969697	0.272602460248246	0.50185138635443	0.198534135025576	0.431569335750481	-	2	35	0	14	0.945945945945946	1	-0.0540540540540541	0.4028146987916	0.491059495895525	0.371093369522698	0.564085548294325	-	5	43	6	78	0.895833333333333	0.928571428571429	-0.0327380952380952	0.35934048467501	0.504323610191308	0.325984475111848	0.491294137846293	-	4	51	1	37	0.927272727272727	0.973684210526316	-0.0464114832535886	0.326239981258768	0.500113311221638	0.27059045905032	0.50489737137405	-	3	14	0	25	0.823529411764706	1	-0.176470588235294	0.187521592625041	0.493482227423998	0.0206375582439722	0.123559743823628	-	0	15	3	29	1	0.90625	NA	NA	NA	NA	NA	NA
23816056	A	G	0.151170493359783	0.0385482700938984	21	7	21	0	0.25	0	0.25	0.0849797132508529	0.494100669667627	0.0081509715935027	0.0783926777182888	-	21	10	13	6	0.32258064516129	0.315789473684211	0.0067911714770798	0.478165649059486	0.50185138635443	0.949507900744671	0.974324223631924	-	21	10	10	5	0.32258064516129	0.333333333333333	-0.010752688172043	0.481500844789888	0.496157239406697	0.929012704725711	0.954904861907212	-	46	9	80	27	0.163636363636364	0.252336448598131	-0.0887000849617672	0.159988156135316	0.504323610191308	0.0131326080269239	0.0529667781407446	-	24	6	37	9	0.2	0.195652173913043	0.00434782608695652	0.48327784487867	0.500113311221638	0.94123240611575	0.968367285781918	-	5	6	7	4	0.545454545454545	0.363636363636364	0.181818181818182	0.180302030624942	0.493482227423998	0.225872355889138	0.440261815473298	-	2	4	13	4	0.666666666666667	0.235294117647059	0.431372549019608	0.0130057548535455	0.351374177122436	0.00016131642030862	0.00163800084440164	-
23816917	A	G	0.0305231329511196	0.999063698075695	7	22	4	12	0.758620689655172	0.75	0.00862068965517238	0.484824426935005	0.500050917080533	0.935774145836325	0.961745150320856	-	6	39	4	29	0.866666666666667	0.878787878787879	-0.0121212121212121	0.459625620820053	0.50185138635443	0.837699772932861	0.912479221115142	-	7	21	3	6	0.75	0.666666666666667	0.0833333333333334	0.351569149005838	0.491059495895525	0.563702861650773	0.696709244918825	-	18	79	13	65	0.814432989690722	0.833333333333333	-0.0189003436426117	0.419418089438435	0.504323610191308	0.667648773475507	0.784663682657332	-	10	33	1	32	0.767441860465116	0.96969696969697	-0.202255109231853	0.0248005941054898	0.427510424384679	0.0059554665610945	0.0519747608130642	-	1	12	0	20	0.923076923076923	1	-0.0769230769230769	0.351345708987078	0.493482227423998	0.196705602458947	0.412691429332091	-	4	27	2	17	0.870967741935484	0.894736842105263	-0.0237691001697793	0.458968297214631	0.508284782467206	0.757277749623621	0.839105159235398	-
23817208	A	G	0.0934026395384997	0.999063698075695	20	5	11	0	0.2	0	0.2	0.136551097945322	0.494100669667627	0.0972544284390032	0.353798443511373	-	31	4	18	2	0.114285714285714	0.1	0.0142857142857143	0.452119317899831	0.50185138635443	0.840851184323574	0.914335191621928	-	36	0	5	0	0	0	NA	NA	NA	NA	NA	NA	56	3	91	4	0.0508474576271186	0.0421052631578947	0.00874219446922391	0.464839831342735	0.504323610191308	0.698116571703931	0.807276617461273	-	66	7	29	0	0.0958904109589041	0	0.0958904109589041	0.176003138491608	0.500113311221638	0.0794675619771672	0.268084394734099	-	8	0	14	0	0	0	NA	NA	NA	NA	NA	NA	8	0	43	6	0	0.122448979591837	NA	NA	NA	NA	NA	NA
23817287	G	T	0.0838309874399506	0.999063698075695	1	15	0	24	0.9375	1	-0.0625	0.368480573383451	0.494100669667627	0.205903210732068	0.496851103167224	-	1	20	1	22	0.952380952380952	0.956521739130435	-0.00414078674948248	0.487404903920286	0.50185138635443	0.925704571167074	0.962965917674212	-	3	14	3	10	0.823529411764706	0.769230769230769	0.0542986425339366	0.402378210163323	0.491059495895525	0.607564832812377	0.727818306686511	-	3	30	16	73	0.909090909090909	0.820224719101124	0.0888661899897855	0.159530532012483	0.504323610191308	0.00354270340214459	0.020327104806511	-	2	33	1	36	0.942857142857143	0.972972972972973	-0.0301158301158302	0.38510238344429	0.500113311221638	0.429990130233715	0.629017314389999	-	0	9	0	17	1	1	NA	NA	NA	NA	NA	NA	2	6	2	33	0.75	0.942857142857143	-0.192857142857143	0.162624142208395	0.508284782467206	0.00841545873800214	0.0371576000181256	-
23817673	A	T	0.038271339754876	0.999063698075695	31	1	16	0	0.03125	0	0.03125	0.435204904640668	0.494100669667627	0.472497614000689	0.67053565079104	-	35	5	26	1	0.125	0.037037037037037	0.087962962962963	0.222218027577056	0.50185138635443	0.166957381444215	0.394922664944884	-	21	1	6	7	0.0454545454545455	0.538461538461538	-0.493006993006993	0.0115956639360897	0.364650471612389	1.41730031649709e-17	5.59063353105209e-15	-	60	11	97	22	0.154929577464789	0.184873949579832	-0.0299443721150432	0.371245053504039	0.504323610191308	0.366650233797275	0.529840564431315	-	74	4	29	15	0.0512820512820513	0.340909090909091	-0.28962703962704	0.00246424266879583	0.19333815758457	3.04088011385939e-18	1.36024507217117e-15	-	9	2	10	1	0.181818181818182	0.0909090909090909	0.0909090909090909	0.325384848492482	0.493482227423998	0.434369763656214	0.603250514636892	-	18	2	36	6	0.1	0.142857142857143	-0.0428571428571428	0.419781105236453	0.508284782467206	0.354539479773501	0.509667075635505	-
23817680	A	G	0.0458993427207644	0.999063698075695	1	37	1	20	0.973684210526316	0.952380952380952	0.0213032581453635	0.456936441510996	0.495187510122679	0.541946864949193	0.706276717937251	-	0	45	1	26	1	0.962962962962963	NA	NA	NA	NA	NA	NA	4	28	0	15	0.875	1	-0.125	0.283244367524295	0.491059495895525	0.14323490752467	0.358828855037297	-	6	65	4	53	0.915492957746479	0.929824561403509	-0.0143316036570299	0.439751469441616	0.504323610191308	0.697270407699051	0.806806369732868	-	0	29	0	59	1	1	NA	NA	NA	NA	NA	NA	1	18	0	6	0.947368421052632	1	-0.0526315789473685	0.398061326501851	0.493482227423998	0.563702861650773	0.704300549435827	-	2	19	2	32	0.904761904761905	0.941176470588235	-0.0364145658263305	0.432938723776924	0.508284782467206	0.469471423320432	0.611449034787327	-
23817882	C	T	0.0824570843237151	0.999063698075695	26	0	12	3	0	0.2	NA	NA	NA	NA	NA	NA	46	1	20	0	0.0212765957446809	0	0.0212765957446809	0.428005565684983	0.50185138635443	0.509651477934009	0.690031215490529	-	22	0	10	0	0	0	NA	NA	NA	NA	NA	NA	57	5	44	3	0.0806451612903226	0.0638297872340425	0.01681537405628	0.428674062603681	0.504323610191308	0.67202202940864	0.787716996731858	-	43	4	32	1	0.0851063829787234	0.0303030303030303	0.0548033526756931	0.297433872665274	0.500113311221638	0.259222699961679	0.494400421214819	-	17	1	13	0	0.0555555555555556	0	0.0555555555555556	0.392344900393927	0.493482227423998	0.381859829280478	0.562452324795604	-	8	2	28	0	0.2	0	0.2	0.153642938808459	0.508284782467206	0.00815097159350271	0.03619246594686	-
23819626	A	G	0.0890600839242822	0.268410564560447	16	7	15	3	0.304347826086957	0.166666666666667	0.13768115942029	0.226186954787131	0.494100669667627	0.204266034434919	0.496851103167224	-	21	7	15	0	0.25	0	0.25	0.0145557192471989	0.359722239991765	0.0253473186774683	0.136533487814725	-	16	8	6	2	0.333333333333333	0.25	0.0833333333333333	0.351569149005838	0.491059495895525	0.617075077451974	0.733448662410983	-	31	22	71	13	0.415094339622642	0.154761904761905	0.260332434860737	0.00164200499832538	0.164040658638011	1.28345417294051e-06	2.93001297438331e-05	-	28	8	19	6	0.222222222222222	0.24	-0.0177777777777778	0.431593630426176	0.500113311221638	0.83069601130637	0.903226774714432	-	4	6	14	7	0.6	0.333333333333333	0.266666666666667	0.0893177757603273	0.493482227423998	0.0126156672218046	0.0890112496195677	-	17	4	20	7	0.19047619047619	0.259259259259259	-0.0687830687830688	0.367874173614784	0.508284782467206	0.362726506485098	0.518004714812707	-
23819668	G	T	0.0643254553948228	NA	33	0	5	0	0	0	NA	NA	NA	NA	NA	NA	44	1	32	4	0.0222222222222222	0.111111111111111	-0.0888888888888889	0.219813767187473	0.50185138635443	0.000296732311293141	0.00541429321778376	-	62	8	11	1	0.114285714285714	0.0833333333333333	0.030952380952381	0.444513084493092	0.491059495895525	0.736109888813539	0.821244093244077	-	60	4	109	5	0.0625	0.043859649122807	0.018640350877193	0.420569975542954	0.504323610191308	0.410959427350884	0.57118256146382	-	62	8	53	3	0.114285714285714	0.0535714285714286	0.0607142857142857	0.277868955064743	0.500113311221638	0.153278705614425	0.380473377614428	-	11	0	20	0	0	0	NA	NA	NA	NA	NA	NA	13	0	44	1	0	0.0222222222222222	NA	NA	NA	NA	NA	NA
23819999	C	T	0.0609688722713295	0.643836489594447	2	19	0	12	0.904761904761905	1	-0.0952380952380952	0.302630986512724	0.494100669667627	0.261054189579658	0.547913802786179	-	7	30	10	46	0.810810810810811	0.821428571428571	-0.0106177606177605	0.464848104556465	0.50185138635443	0.839236208443282	0.913457848691294	-	1	17	0	9	0.944444444444444	1	-0.0555555555555556	0.400137074283761	0.491059495895525	0.466854270822725	0.633114405387022	-	22	41	17	79	0.650793650793651	0.822916666666667	-0.172123015873016	0.0261874932214235	0.471146827717352	0.000403742406209048	0.00371067724161162	-	6	34	4	49	0.85	0.924528301886792	-0.0745283018867925	0.234747002417794	0.500113311221638	0.128633727660591	0.347506920743076	-	2	8	3	14	0.8	0.823529411764706	-0.0235294117647058	0.455957137526121	0.498448123945627	0.808365155914511	0.883302859062238	-	4	19	7	26	0.826086956521739	0.787878787878788	0.0382081686429513	0.429267536400712	0.508284782467206	0.562539093384904	0.690106771441643	-
23820712	A	T	0.270625840256542	0.740616045590634	0	26	0	13	1	1	NA	NA	NA	NA	NA	NA	0	19	0	61	1	1	NA	NA	NA	NA	NA	NA	4	7	2	22	0.636363636363636	0.916666666666667	-0.28030303030303	0.0986296961089378	0.491059495895525	0.00430894389594478	0.0400541941556957	-	0	50	5	103	1	0.953703703703704	NA	NA	NA	NA	NA	NA	1	50	1	30	0.980392156862745	0.967741935483871	0.0126502213788741	0.451237466890791	0.500113311221638	0.611452986953506	0.760781464903206	-	2	8	0	9	0.8	1	-0.2	0.157082997836376	0.493482227423998	0.133614402537715	0.347571780394477	-	0	25	3	11	1	0.785714285714286	NA	NA	NA	NA	NA	NA
23820814	A	G	0.117894736842105	NA	37	0	15	0	0	0	NA	NA	NA	NA	NA	NA	44	0	26	0	0	0	NA	NA	NA	NA	NA	NA	19	0	16	0	0	0	NA	NA	NA	NA	NA	NA	59	0	62	3	0	0.0461538461538462	NA	NA	NA	NA	NA	NA	61	8	42	2	0.115942028985507	0.0454545454545455	0.0704874835309618	0.246965245554763	0.500113311221638	0.144174908246965	0.369763601141331	-	10	0	13	0	0	0	NA	NA	NA	NA	NA	NA	17	0	16	3	0	0.157894736842105	NA	NA	NA	NA	NA	NA
23821842	A	G	0.07877626249161	NA	3	22	3	16	0.88	0.842105263157895	0.0378947368421053	0.420791738462611	0.494100669667627	0.611239993325567	0.747684944043213	-	0	39	0	42	1	1	NA	NA	NA	NA	NA	NA	0	36	0	13	1	1	NA	NA	NA	NA	NA	NA	1	66	0	54	0.985074626865672	1	-0.0149253731343284	0.43709867605042	0.504323610191308	0.365712296281513	0.528722048117053	-	0	64	0	31	1	1	NA	NA	NA	NA	NA	NA	1	16	0	8	0.941176470588235	1	-0.0588235294117647	0.385983386743896	0.493482227423998	0.479500122186953	0.63756704508776	-	0	19	0	37	1	1	NA	NA	NA	NA	NA	NA
23822410	A	G	0.0340648009782088	0.999063698075695	3	28	0	14	0.903225806451613	1	-0.0967741935483871	0.299673567159462	0.494100669667627	0.220671361919847	0.508360232725467	-	8	38	2	40	0.826086956521739	0.952380952380952	-0.126293995859213	0.135669417012891	0.50185138635443	0.0308209623620441	0.154435601420266	-	6	47	6	13	0.886792452830189	0.684210526315789	0.202581926514399	0.175928386243721	0.491059495895525	0.00532070717173261	0.0462319356765816	-	12	63	19	87	0.84	0.820754716981132	0.0192452830188679	0.417890918079475	0.504323610191308	0.588867789675956	0.724429627597872	-	12	62	11	57	0.837837837837838	0.838235294117647	-0.00039745627980925	0.498573853132664	0.500113311221638	0.992905473582281	0.997785415293859	-	2	12	1	15	0.857142857142857	0.9375	-0.0803571428571429	0.344901025161264	0.493482227423998	0.35832646674888	0.542975479907424	-	0	11	5	33	1	0.868421052631579	NA	NA	NA	NA	NA	NA
23822533	A	G	0.0990154474579896	0.999063698075695	29	0	20	0	0	0	NA	NA	NA	NA	NA	NA	25	0	34	2	0	0.0555555555555556	NA	NA	NA	NA	NA	NA	19	5	16	3	0.208333333333333	0.157894736842105	0.0504385964912281	0.409280637510999	0.491059495895525	0.588256835375076	0.714309059618601	-	76	8	56	3	0.0952380952380952	0.0508474576271186	0.0443906376109766	0.311255602748025	0.504323610191308	0.245410719103757	0.406372073041777	-	38	2	52	5	0.05	0.087719298245614	-0.037719298245614	0.357209307743804	0.500113311221638	0.191336765100635	0.426263940380859	-	9	0	7	1	0	0.125	NA	NA	NA	NA	NA	NA	23	2	14	0	0.08	0	0.08	0.346084811726851	0.508284782467206	0.269873217779931	0.424167555141494	-
23822736	C	T	0.0538449205696949	0.999063698075695	19	1	8	0	0.05	0	0.05	0.394817985425942	0.494100669667627	0.516412268396038	0.692598418766977	-	21	3	25	10	0.125	0.285714285714286	-0.160714285714286	0.0806010150391063	0.50185138635443	0.00404098468398559	0.0396818413686669	-	16	5	11	0	0.238095238095238	0	0.238095238095238	0.136810707581819	0.491059495895525	0.0637320611325234	0.233940916409351	-	61	1	52	8	0.0161290322580645	0.133333333333333	-0.117204301075269	0.0938223039702361	0.504323610191308	5.72577862060521e-13	4.61702248914373e-11	-	43	4	37	12	0.0851063829787234	0.244897959183673	-0.15979157620495	0.0604372075111441	0.500113311221638	6.10968826340332e-05	0.00154135014485318	-	7	1	9	3	0.125	0.25	-0.125	0.265734962237152	0.493482227423998	0.190430263825524	0.408303082186052	-	10	2	19	3	0.166666666666667	0.136363636363636	0.0303030303030303	0.445489600095914	0.508284782467206	0.702917563245367	0.798829198610812	-
23823131	G	T	0.0814394455999572	0.999063698075695	0	14	0	26	1	1	NA	NA	NA	NA	NA	NA	3	34	2	32	0.918918918918919	0.941176470588235	-0.0222575516693163	0.424641233983412	0.50185138635443	0.634455625900145	0.781461861770561	-	1	17	0	8	0.944444444444444	1	-0.0555555555555556	0.400137074283761	0.491059495895525	0.492716677227088	0.650585366634079	-	9	43	2	55	0.826923076923077	0.964912280701754	-0.137989203778678	0.060192544876487	0.504323610191308	0.00589100342347494	0.0296493703288491	-	5	34	4	28	0.871794871794872	0.875	-0.00320512820512819	0.487700887714987	0.500113311221638	0.956749836333737	0.976536190750642	-	0	20	0	5	1	1	NA	NA	NA	NA	NA	NA	0	9	2	18	1	0.9	NA	NA	NA	NA	NA	NA
23823404	C	T	0.217684054338113	NA	9	30	10	11	0.769230769230769	0.523809523809524	0.245421245421245	0.0889862578641358	0.494100669667627	0.00759995921231651	0.0752872210121634	-	0	28	0	17	1	1	NA	NA	NA	NA	NA	NA	0	17	0	10	1	1	NA	NA	NA	NA	NA	NA	0	67	0	116	1	1	NA	NA	NA	NA	NA	NA	1	55	0	14	0.982142857142857	1	-0.0178571428571429	0.431290777302423	0.500113311221638	0.613892513437776	0.762314672392598	-	0	10	0	22	1	1	NA	NA	NA	NA	NA	NA	0	22	0	44	1	1	NA	NA	NA	NA	NA	NA
23823442	A	G	0.111004395547712	0.999063698075695	1	16	0	7	0.941176470588235	1	-0.0588235294117647	0.376169140923474	0.494100669667627	0.508331573552145	0.688610467463308	-	3	28	0	40	0.903225806451613	1	-0.0967741935483871	0.199952522081819	0.50185138635443	0.0384339302367817	0.178119785447805	-	0	25	0	20	1	1	NA	NA	NA	NA	NA	NA	1	52	5	69	0.981132075471698	0.932432432432432	0.0486996430392657	0.294207759312317	0.504323610191308	0.00207666302951131	0.0135472111760492	-	0	34	2	55	1	0.964912280701754	NA	NA	NA	NA	NA	NA	1	7	0	15	0.875	1	-0.125	0.265734962237152	0.493482227423998	0.14323490752467	0.359013356575843	-	2	6	0	15	0.75	1	-0.25	0.100033773375498	0.508284782467206	0.0253473186774683	0.083892453994258	-
23823550	C	T	0.173189633866469	NA	0	17	0	8	1	1	NA	NA	NA	NA	NA	NA	0	23	0	19	1	1	NA	NA	NA	NA	NA	NA	3	12	0	16	0.8	1	-0.2	0.179024921665536	0.491059495895525	0.0455002638963585	0.190802470163953	-	0	52	0	76	1	1	NA	NA	NA	NA	NA	NA	2	60	2	27	0.967741935483871	0.931034482758621	0.0367074527252503	0.360881206149803	0.500113311221638	0.263223431617424	0.498520540509969	-	0	18	1	12	1	0.923076923076923	NA	NA	NA	NA	NA	NA	0	8	0	19	1	1	NA	NA	NA	NA	NA	NA
23823856	A	T	0.0795177915285232	0.809768382363159	3	17	2	6	0.85	0.75	0.1	0.293506013811236	0.494100669667627	0.428291855444894	0.651446021613995	-	4	19	7	18	0.826086956521739	0.72	0.106086956521739	0.177939891493314	0.50185138635443	0.161682284745819	0.38994839636735	-	5	8	4	13	0.615384615384615	0.764705882352941	-0.149321266968326	0.246550151012701	0.491059495895525	0.205694931401264	0.427424065751446	-	6	40	39	72	0.869565217391304	0.648648648648649	0.220916568742656	0.00633211239152013	0.314904038713087	4.81189861855124e-12	3.40573815077273e-10	-	8	27	26	33	0.771428571428571	0.559322033898305	0.212106537530266	0.0197455064273342	0.400953024377189	0.000104496744275813	0.00237401121995496	-	3	15	12	2	0.833333333333333	0.142857142857143	0.69047619047619	0.000235669308739436	0.0802195334821359	4.1397678089974e-12	1.09008678381826e-09	*	6	8	9	14	0.571428571428571	0.608695652173913	-0.0372670807453417	0.431193034733526	0.508284782467206	0.717981666733777	0.809286415975732	-
23824587	A	T	0.0818943935374512	NA	18	0	14	1	0	0.0666666666666667	NA	NA	NA	NA	NA	NA	34	3	22	0	0.0810810810810811	0	0.0810810810810811	0.240550871463074	0.50185138635443	0.163540851690984	0.391462698497055	-	8	0	17	0	0	0	NA	NA	NA	NA	NA	NA	43	6	112	4	0.122448979591837	0.0344827586206897	0.0879662209711471	0.16202023682496	0.504323610191308	0.0038497023114732	0.0216502054565916	-	61	1	50	8	0.0161290322580645	0.137931034482759	-0.121802002224694	0.118547816378771	0.500113311221638	1.78901707422311e-13	3.14823012840131e-11	-	15	0	22	2	0	0.0833333333333333	NA	NA	NA	NA	NA	NA	10	0	33	4	0	0.108108108108108	NA	NA	NA	NA	NA	NA
23825134	A	G	0.132047201274662	NA	27	6	13	0	0.181818181818182	0	0.181818181818182	0.159760703935589	0.494100669667627	0.0891924184920863	0.340066432240197	-	34	0	39	2	0	0.0487804878048781	NA	NA	NA	NA	NA	NA	38	0	8	0	0	0	NA	NA	NA	NA	NA	NA	42	1	72	0	0.0232558139534884	0	0.0232558139534884	0.400231422881898	0.504323610191308	0.190430263825524	0.342728935564184	-	50	2	20	0	0.0384615384615385	0	0.0384615384615385	0.354524143681262	0.500113311221638	0.371093369522698	0.584519702882083	-	15	0	7	0	0	0	NA	NA	NA	NA	NA	NA	25	0	19	1	0	0.05	NA	NA	NA	NA	NA	NA
23826175	C	T	0.270814735859078	0.999063698075695	12	6	13	8	0.333333333333333	0.380952380952381	-0.0476190476190476	0.399893785699009	0.494100669667627	0.64342884356362	0.768568379269721	-	25	1	38	0	0.0384615384615385	0	0.0384615384615385	0.370034662562027	0.50185138635443	0.217619493246715	0.453659118323282	-	15	0	5	0	0	0	NA	NA	NA	NA	NA	NA	47	0	73	3	0	0.0394736842105263	NA	NA	NA	NA	NA	NA	48	2	45	0	0.04	0	0.04	0.348981628273397	0.500113311221638	0.170903520230797	0.404133459173367	-	7	0	23	0	0	0	NA	NA	NA	NA	NA	NA	15	0	39	1	0	0.025	NA	NA	NA	NA	NA	NA
23826284	A	C	0.0945841576736716	0.999063698075695	19	0	27	0	0	0	NA	NA	NA	NA	NA	NA	24	3	25	6	0.111111111111111	0.193548387096774	-0.0824372759856631	0.236874184979125	0.50185138635443	0.144152306442138	0.365201714421534	-	8	1	13	4	0.111111111111111	0.235294117647059	-0.124183006535948	0.284521038537651	0.491059495895525	0.103262950428701	0.302210683149804	-	37	7	105	8	0.159090909090909	0.0707964601769911	0.0882944489139179	0.161109299487827	0.504323610191308	0.0102845949045944	0.044552840537025	-	32	0	37	2	0	0.0512820512820513	NA	NA	NA	NA	NA	NA	12	0	25	0	0	0	NA	NA	NA	NA	NA	NA	9	0	45	0	0	0	NA	NA	NA	NA	NA	NA
23826486	A	T	0.150649062079238	0.852021372649591	14	0	24	0	0	0	NA	NA	NA	NA	NA	NA	20	6	40	9	0.230769230769231	0.183673469387755	0.0470957613814757	0.341901018611021	0.50185138635443	0.433943816297867	0.637091700766543	-	11	4	12	7	0.266666666666667	0.368421052631579	-0.101754385964912	0.320595265189059	0.491059495895525	0.315867629368887	0.524132832514573	-	13	2	29	9	0.133333333333333	0.236842105263158	-0.103508771929825	0.122546423758291	0.504323610191308	0.0605126048158217	0.156018452841341	-	21	1	22	2	0.0454545454545455	0.0833333333333333	-0.0378787878787879	0.356631728149024	0.500113311221638	0.372998483613487	0.586187280923648	-	7	0	4	1	0	0.2	NA	NA	NA	NA	NA	NA	11	0	13	0	0	0	NA	NA	NA	NA	NA	NA
23831675	C	T	0.131946813760185	NA	0	30	0	12	1	1	NA	NA	NA	NA	NA	NA	8	36	1	56	0.818181818181818	0.982456140350877	-0.164274322169059	0.0760464446007033	0.50185138635443	0.00130167014324593	0.0170040559588502	-	0	28	1	11	1	0.916666666666667	NA	NA	NA	NA	NA	NA	1	67	1	58	0.985294117647059	0.983050847457627	0.00224327018943171	0.494180525730067	0.504323610191308	0.88617490606536	0.934781210481391	-	3	54	2	22	0.947368421052632	0.916666666666667	0.0307017543859649	0.382929535654	0.500113311221638	0.500581351949033	0.679672466796977	-	0	7	0	12	1	1	NA	NA	NA	NA	NA	NA	0	11	2	12	1	0.857142857142857	NA	NA	NA	NA	NA	NA
23832789	A	G	0.205882352941176	NA	24	6	16	6	0.2	0.272727272727273	-0.0727272727272727	0.347376123083505	0.494100669667627	0.393768634642993	0.633017907614424	-	32	0	40	0	0	0	NA	NA	NA	NA	NA	NA	18	0	18	0	0	0	NA	NA	NA	NA	NA	NA	55	0	92	0	0	0	NA	NA	NA	NA	NA	NA	53	0	54	0	0	0	NA	NA	NA	NA	NA	NA	17	0	15	0	0	0	NA	NA	NA	NA	NA	NA	26	0	33	0	0	0	NA	NA	NA	NA	NA	NA
23832890	A	C	0.0280500617022961	0.999063698075695	14	6	11	14	0.3	0.56	-0.26	0.0767018223522083	0.494100669667627	0.00455634980318514	0.0516349713840475	-	32	5	26	2	0.135135135135135	0.0714285714285714	0.0637065637065637	0.290280266567553	0.50185138635443	0.324101902961805	0.551625651292418	-	19	4	6	2	0.173913043478261	0.25	-0.0760869565217391	0.364043492565583	0.491059495895525	0.570187775090349	0.701951094308595	-	34	8	74	8	0.19047619047619	0.0975609756097561	0.0929152148664344	0.148640550488048	0.504323610191308	0.0321382932927451	0.100795602665671	-	27	9	20	4	0.25	0.166666666666667	0.0833333333333333	0.209318086372407	0.500113311221638	0.34577858615116	0.565213984016999	-	4	2	11	8	0.333333333333333	0.421052631578947	-0.087719298245614	0.331237204375979	0.493482227423998	0.417304165627404	0.589582601285287	-	21	6	35	4	0.222222222222222	0.102564102564103	0.11965811965812	0.273429946552963	0.508284782467206	0.0722667362655807	0.175090342106451	-
23832999	C	T	0.0568355595381827	0.999063698075695	28	1	16	0	0.0344827586206897	0	0.0344827586206897	0.428180703696952	0.494100669667627	0.449691797968891	0.660596759596344	-	34	2	25	2	0.0555555555555556	0.0740740740740741	-0.0185185185185185	0.437492104376783	0.50185138635443	0.674424072235294	0.808029644369606	-	12	3	6	2	0.2	0.25	-0.05	0.410066749209659	0.491059495895525	0.723673609831763	0.81115997346166	-	50	4	97	6	0.0740740740740741	0.058252427184466	0.015821646889608	0.433099767810492	0.504323610191308	0.539793656220573	0.683421811817871	-	51	7	39	3	0.120689655172414	0.0714285714285714	0.0492610837438424	0.316330048021807	0.500113311221638	0.32709010953127	0.550844971712678	-	9	0	16	3	0	0.157894736842105	NA	NA	NA	NA	NA	NA	12	1	24	1	0.0769230769230769	0.04	0.0369230769230769	0.431897289281383	0.508284782467206	0.488422316622594	0.628886386050376	-
23833148	A	G	0.275237067407215	0.985121828907532	11	16	19	3	0.592592592592593	0.136363636363636	0.456228956228956	0.00599706189886736	0.234361088196077	1.32984966386545e-05	0.000555936263925262	-	0	27	4	9	1	0.692307692307692	NA	NA	NA	NA	NA	NA	1	12	0	6	0.923076923076923	1	-0.0769230769230769	0.362596473019837	0.491059495895525	0.479500122186954	0.63960374307743	-	2	37	2	81	0.948717948717949	0.975903614457831	-0.0271856657398827	0.3831226100445	0.504323610191308	0.261494591387154	0.423786381270302	-	2	34	0	25	0.944444444444444	1	-0.0555555555555556	0.294909480490524	0.500113311221638	0.225252906360653	0.461534133103347	-	0	8	4	21	1	0.84	NA	NA	NA	NA	NA	NA	0	6	3	41	1	0.931818181818182	NA	NA	NA	NA	NA	NA
23833559	A	G	0.432905655316402	0.100951830114971	1	11	0	18	0.916666666666667	1	-0.0833333333333334	0.325979701489987	0.494100669667627	0.200825122695145	0.492622533334343	-	1	20	2	21	0.952380952380952	0.91304347826087	0.0393374741200828	0.36714559268993	0.50185138635443	0.375682427404621	0.592462609115997	-	0	24	2	14	1	0.875	NA	NA	NA	NA	NA	NA	2	28	1	85	0.933333333333333	0.988372093023256	-0.0550387596899224	0.269943993097776	0.504323610191308	0.0407380759111294	0.118899617962387	-	2	21	0	33	0.91304347826087	1	-0.0869565217391305	0.199343999655986	0.500113311221638	0.0762601094832932	0.261788981531314	-	0	7	2	14	1	0.875	NA	NA	NA	NA	NA	NA	5	3	0	46	0.375	1	-0.625	0.000609172054625626	0.109277344305776	2.02390789956052e-18	4.84022194194983e-16	-
23833708	A	C	0.0810033180776765	NA	25	4	8	5	0.137931034482759	0.384615384615385	-0.246684350132626	0.0878672168456401	0.494100669667627	0.00989847431893487	0.0896965794257238	-	34	1	17	0	0.0285714285714286	0	0.0285714285714286	0.4031282980065	0.50185138635443	0.479500122186953	0.66990272079671	-	19	0	11	0	0	0	NA	NA	NA	NA	NA	NA	44	1	121	4	0.0222222222222222	0.032	-0.00977777777777778	0.460177962920842	0.504323610191308	0.45831769413308	0.614045626521284	-	38	1	48	0	0.0256410256410256	0	0.0256410256410256	0.401811236188292	0.500113311221638	0.261054189579657	0.496629394693648	-	11	0	19	1	0	0.05	NA	NA	NA	NA	NA	NA	20	0	16	0	0	0	NA	NA	NA	NA	NA	NA
23834305	C	T	0.242042575122885	0.999063698075695	23	11	5	6	0.323529411764706	0.545454545454545	-0.22192513368984	0.111774862376638	0.494100669667627	0.115641029975332	0.38643064539315	-	38	0	25	0	0	0	NA	NA	NA	NA	NA	NA	25	0	5	0	0	0	NA	NA	NA	NA	NA	NA	61	0	48	0	0	0	NA	NA	NA	NA	NA	NA	52	1	30	0	0.0188679245283019	0	0.0188679245283019	0.427437278078569	0.500113311221638	0.447520910130469	0.641248509616969	-	9	0	8	0	0	0	NA	NA	NA	NA	NA	NA	16	2	26	0	0.111111111111111	0	0.111111111111111	0.288437565160774	0.508284782467206	0.0714234577298519	0.173672727326484	-
23834586	G	T	0.0973764087514627	0.999063698075695	26	1	16	1	0.037037037037037	0.0588235294117647	-0.0217864923747277	0.455877155699379	0.495187510122679	0.634322683088492	0.763361951961243	-	32	7	23	2	0.179487179487179	0.08	0.0994871794871795	0.193376761519821	0.50185138635443	0.194900726263492	0.427905299211215	-	32	0	16	0	0	0	NA	NA	NA	NA	NA	NA	48	11	56	14	0.186440677966102	0.2	-0.0135593220338983	0.443205838186269	0.504323610191308	0.770831345384691	0.858854624757972	-	43	10	43	4	0.188679245283019	0.0851063829787234	0.103572862304295	0.157377929900543	0.500113311221638	0.069549653484776	0.247786510233099	-	10	0	10	0	0	0	NA	NA	NA	NA	NA	NA	20	6	29	5	0.230769230769231	0.147058823529412	0.083710407239819	0.338983792828335	0.508284782467206	0.246653959029933	0.399817152384183	-
23836008	A	G	0.048590852901782	0.999063698075695	21	15	4	13	0.416666666666667	0.764705882352941	-0.348039215686274	0.0277927769077375	0.424154129612991	0.00360601368931665	0.043935446582529	-	32	8	23	10	0.2	0.303030303030303	-0.103030303030303	0.184990316387709	0.50185138635443	0.138963985312783	0.358705362006546	-	13	5	11	3	0.277777777777778	0.214285714285714	0.0634920634920635	0.386064595022498	0.491059495895525	0.595838206126769	0.719476888362068	-	58	17	62	17	0.226666666666667	0.215189873417722	0.0114767932489451	0.452541670444039	0.504323610191308	0.80750603135938	0.883300384943575	-	46	17	53	19	0.26984126984127	0.263888888888889	0.00595238095238093	0.47707068689418	0.500113311221638	0.909406334257019	0.949474521721731	-	15	5	12	4	0.25	0.25	0	0.503521943722303	0.503521943722303	1	1	-	9	1	36	9	0.1	0.2	-0.1	0.308508444331701	0.508284782467206	0.0253473186774683	0.083892453994258	-
23836550	G	T	0.0462431838388211	NA	0	8	2	9	1	0.818181818181818	NA	NA	NA	NA	NA	NA	1	20	3	56	0.952380952380952	0.949152542372881	0.00322841000807095	0.490587270238583	0.50185138635443	0.907300267800111	0.95221524465011	-	1	16	0	8	0.941176470588235	1	-0.0588235294117647	0.39432566512441	0.491059495895525	0.479500122186953	0.63960374307743	-	1	39	6	65	0.975	0.915492957746479	0.0595070422535211	0.253464602502213	0.504323610191308	0.00131985189087989	0.00952064408699241	-	5	34	1	58	0.871794871794872	0.983050847457627	-0.111255975662755	0.140096185098139	0.500113311221638	0.0105831821021806	0.0776521997784399	-	0	9	0	13	1	1	NA	NA	NA	NA	NA	NA	1	11	2	22	0.916666666666667	0.916666666666667	0	0.508284782467206	0.508284782467206	0.999999999999999	1	-
23837180	C	T	0.091817087171613	0.999063698075695	26	2	26	1	0.0714285714285714	0.037037037037037	0.0343915343915344	0.428378616647428	0.494100669667627	0.487752031649034	0.678890510440522	-	37	2	19	2	0.0512820512820513	0.0952380952380952	-0.043956043956044	0.352039883425928	0.50185138635443	0.361125100985317	0.581105576501778	-	23	8	7	3	0.258064516129032	0.3	-0.0419354838709677	0.42458233966254	0.491059495895525	0.761841040800722	0.8394222543921	-	58	2	63	3	0.0333333333333333	0.0454545454545455	-0.0121212121212121	0.449649734705763	0.504323610191308	0.583293449914782	0.719532290453802	-	45	4	26	0	0.0816326530612245	0	0.0816326530612245	0.214099326145179	0.500113311221638	0.12845220013689	0.347232983884976	-	5	1	9	3	0.166666666666667	0.25	-0.0833333333333333	0.339351720646665	0.493482227423998	0.438578026081	0.604941187189804	-	16	0	35	0	0	0	NA	NA	NA	NA	NA	NA
23837413	A	G	0.150214592274678	NA	5	29	5	7	0.852941176470588	0.583333333333333	0.269607843137255	0.0693403974567409	0.494100669667627	0.00836309577660084	0.0800644059793461	-	0	36	0	27	1	1	NA	NA	NA	NA	NA	NA	0	25	0	14	1	1	NA	NA	NA	NA	NA	NA	0	52	0	97	1	1	NA	NA	NA	NA	NA	NA	0	65	0	52	1	1	NA	NA	NA	NA	NA	NA	0	14	0	13	1	1	NA	NA	NA	NA	NA	NA	0	24	2	27	1	0.931034482758621	NA	NA	NA	NA	NA	NA
23838085	C	T	0.363197698970227	0.587669806891001	11	9	22	3	0.45	0.12	0.33	0.0347961981389061	0.455205896654452	0.000911118877153714	0.0157103284298952	-	2	51	0	9	0.962264150943396	1	-0.0377358490566038	0.372433755676465	0.50185138635443	0.552452904881778	0.722826768931465	-	9	39	0	10	0.8125	1	-0.1875	0.194496614860041	0.491059495895525	0.128735048957948	0.339027208032216	-	4	48	16	62	0.923076923076923	0.794871794871795	0.128205128205128	0.0746138708932101	0.504323610191308	2.14551662156305e-05	0.000332246051314476	-	1	55	1	21	0.982142857142857	0.954545454545455	0.0275974025974025	0.394482082663954	0.500113311221638	0.328355685099415	0.551990306428576	-	0	14	0	15	1	1	NA	NA	NA	NA	NA	NA	0	14	0	9	1	1	NA	NA	NA	NA	NA	NA
23838815	C	T	0.138865566534879	0.412664204761322	2	19	0	24	0.904761904761905	1	-0.0952380952380952	0.302630986512724	0.494100669667627	0.11196135426375	0.381284756772205	-	12	32	22	35	0.727272727272727	0.614035087719298	0.113237639553429	0.16211865134628	0.50185138635443	0.054905896940719	0.21930906248567	-	10	11	4	14	0.523809523809524	0.777777777777778	-0.253968253968254	0.121411826951383	0.491059495895525	0.0309714316508462	0.15145624704647	-	14	47	11	50	0.770491803278688	0.819672131147541	-0.0491803278688525	0.292333054502178	0.504323610191308	0.361018695518213	0.524320089245478	-	23	42	6	23	0.646153846153846	0.793103448275862	-0.146949602122016	0.0768717595456581	0.500113311221638	0.0979289745868496	0.300005301855747	-	0	12	7	6	1	0.461538461538462	NA	NA	NA	NA	NA	NA	5	19	6	23	0.791666666666667	0.793103448275862	-0.00143678160919547	0.505299741015401	0.508284782467206	0.984799671021505	0.994632142776318	-
23838943	A	T	0.0378524308153361	0.999063698075695	35	1	17	1	0.0277777777777778	0.0555555555555556	-0.0277777777777778	0.442772197960633	0.494100669667627	0.47328946538009	0.670799474326095	-	26	3	26	2	0.103448275862069	0.0714285714285714	0.0320197044334975	0.391497442571789	0.50185138635443	0.577972541915428	0.741484952424716	-	22	2	8	0	0.0833333333333333	0	0.0833333333333333	0.351569149005838	0.491059495895525	0.393768634642993	0.581645382253102	-	52	10	57	3	0.161290322580645	0.05	0.111290322580645	0.105549566239343	0.504323610191308	0.0190877152893523	0.0695886381080246	-	45	4	27	6	0.0816326530612245	0.181818181818182	-0.100185528756957	0.165424399402468	0.500113311221638	0.0355579056999211	0.168482162319931	-	10	1	12	0	0.0909090909090909	0	0.0909090909090909	0.325384848492482	0.493482227423998	0.273321678292298	0.477346682799064	-	8	0	15	1	0	0.0625	NA	NA	NA	NA	NA	NA
23839724	C	T	0.0675252577066554	0.999063698075695	20	5	21	1	0.2	0.0454545454545455	0.154545454545455	0.199143388357858	0.494100669667627	0.0699543585800102	0.300577217947103	-	40	3	24	3	0.0697674418604651	0.111111111111111	-0.041343669250646	0.360557138249113	0.50185138635443	0.399075196548237	0.611482514345744	-	41	0	11	1	0	0.0833333333333333	NA	NA	NA	NA	NA	NA	58	2	62	4	0.0333333333333333	0.0606060606060606	-0.0272727272727273	0.382746017507425	0.504323610191308	0.217088950766232	0.374897650714184	-	46	2	47	1	0.0416666666666667	0.0208333333333333	0.0208333333333333	0.419964467330932	0.500113311221638	0.470100759874129	0.657326638904369	-	26	4	12	0	0.133333333333333	0	0.133333333333333	0.252044497606755	0.493482227423998	0.174231388248025	0.390739716276625	-	10	2	25	1	0.166666666666667	0.0384615384615385	0.128205128205128	0.258819423193722	0.508284782467206	0.0794106259989419	0.187272666466216	-
23839728	A	G	0.0479590861845501	0.999063698075695	4	25	6	17	0.862068965517241	0.739130434782609	0.122938530734633	0.251438577478203	0.494100669667627	0.0872994972901971	0.335844201027237	-	5	32	3	31	0.864864864864865	0.911764705882353	-0.046899841017488	0.342530457374845	0.50185138635443	0.423750739081761	0.62987755208471	-	7	28	0	9	0.8	1	-0.2	0.179024921665536	0.491059495895525	0.133614402537715	0.344820556684235	-	2	68	13	95	0.971428571428571	0.87962962962963	0.0917989417989418	0.151591951783073	0.504323610191308	1.02612419650749e-08	3.94681978002489e-07	-	8	69	16	54	0.896103896103896	0.771428571428571	0.124675324675325	0.11310602854663	0.500113311221638	0.000629397670105862	0.00987037149708017	-	2	7	7	18	0.777777777777778	0.72	0.0577777777777778	0.38801582807983	0.493482227423998	0.48713099068786	0.645928751167675	-	1	21	1	21	0.954545454545455	0.954545454545455	0	0.508284782467206	0.508284782467206	0.999999999999999	1	-
23839991	A	C	0.110613553360986	0.117272589452586	15	5	10	4	0.25	0.285714285714286	-0.0357142857142857	0.425510666697883	0.494100669667627	0.757620723683397	0.847446845875375	-	29	2	42	13	0.0645161290322581	0.236363636363636	-0.171847507331378	0.0670125297588415	0.50185138635443	2.1294236941081e-07	1.21950675345775e-05	-	9	5	13	12	0.357142857142857	0.48	-0.122857142857143	0.286598723419338	0.491059495895525	0.199838328992071	0.421565937944257	-	30	11	91	25	0.268292682926829	0.21551724137931	0.052775441547519	0.278491220493083	0.504323610191308	0.199532338017862	0.353808303445166	-	20	3	28	17	0.130434782608696	0.377777777777778	-0.247342995169082	0.00817203342657874	0.291080074526626	8.36204674743587e-07	3.94559959605935e-05	-	3	3	10	3	0.5	0.230769230769231	0.269230769230769	0.0872341702041323	0.493482227423998	0.0522036353413147	0.215995830069193	-	5	3	9	4	0.375	0.307692307692308	0.0673076923076923	0.370773870628435	0.508284782467206	0.616173789017204	0.732239203743064	-
23840043	G	T	0.0904942136455652	NA	18	3	5	0	0.142857142857143	0	0.142857142857143	0.217673419972343	0.494100669667627	0.361310428526179	0.614221198394585	-	44	1	16	0	0.0222222222222222	0	0.0222222222222222	0.424762307770976	0.50185138635443	0.546493595406582	0.718575672255664	-	36	1	10	0	0.027027027027027	0	0.027027027027027	0.451673219206757	0.491203288821353	0.598161452683528	0.72076104493292	-	78	0	80	2	0	0.024390243902439	NA	NA	NA	NA	NA	NA	60	1	27	0	0.0163934426229508	0	0.0163934426229508	0.436882497563098	0.500113311221638	0.502334954360502	0.680804818835025	-	15	0	21	0	0	0	NA	NA	NA	NA	NA	NA	26	0	31	2	0	0.0606060606060606	NA	NA	NA	NA	NA	NA
23840523	A	G	0.0597589868454282	NA	0	44	0	12	1	1	NA	NA	NA	NA	NA	NA	3	42	2	31	0.933333333333333	0.939393939393939	-0.0060606060606061	0.480711443890496	0.50185138635443	0.888997665772215	0.942262060513478	-	5	36	0	24	0.878048780487805	1	-0.121951219512195	0.288022469577339	0.491059495895525	0.0678891548618288	0.241775999012345	-	6	67	0	69	0.917808219178082	1	-0.0821917808219178	0.17859305580089	0.504323610191308	0.0129267685506802	0.0523892623114806	-	1	46	2	26	0.978723404255319	0.928571428571429	0.0501519756838905	0.313258270623342	0.500113311221638	0.0659125236750222	0.240087541699873	-	0	15	0	10	1	1	NA	NA	NA	NA	NA	NA	0	6	0	20	1	1	NA	NA	NA	NA	NA	NA
23840626	C	T	0.140902895521881	0.538307852978908	20	1	16	0	0.0476190476190476	0	0.0476190476190476	0.399893785699009	0.494100669667627	0.371093369522698	0.618226042106004	-	14	5	19	3	0.263157894736842	0.136363636363636	0.126794258373206	0.134718476327554	0.50185138635443	0.176834800455748	0.408311383140269	-	6	5	3	2	0.454545454545455	0.4	0.0545454545454545	0.401937876804285	0.491059495895525	0.80649594050734	0.871219196315157	-	36	7	71	23	0.162790697674419	0.24468085106383	-0.0818901533894112	0.179487113076856	0.504323610191308	0.0315061599056401	0.0993916554910637	-	31	1	25	0	0.03125	0	0.03125	0.380899745207962	0.500113311221638	0.369171416332692	0.58354742580228	-	7	1	11	0	0.125	0	0.125	0.265734962237152	0.493482227423998	0.20999967175561	0.427410736330945	-	9	2	20	2	0.181818181818182	0.0909090909090909	0.0909090909090909	0.325370669138562	0.508284782467206	0.26892498051162	0.423072578087387	-
23840887	C	G	0.348384681273845	0.999063698075695	9	5	10	2	0.357142857142857	0.166666666666667	0.19047619047619	0.148404406838762	0.494100669667627	0.16849346784241	0.456611607212201	-	20	0	37	2	0	0.0512820512820513	NA	NA	NA	NA	NA	NA	7	0	14	0	0	0	NA	NA	NA	NA	NA	NA	42	1	122	0	0.0232558139534884	0	0.0232558139534884	0.400231422881898	0.504323610191308	0.0883182944838892	0.202709205332647	-	37	0	53	0	0	0	NA	NA	NA	NA	NA	NA	6	0	15	0	0	0	NA	NA	NA	NA	NA	NA	11	0	12	0	0	0	NA	NA	NA	NA	NA	NA
23841240	A	G	0.113030565130475	0.999063698075695	11	0	5	2	0	0.285714285714286	NA	NA	NA	NA	NA	NA	28	1	35	0	0.0344827586206897	0	0.0344827586206897	0.383248025441361	0.50185138635443	0.263552477282973	0.496800930582738	-	21	6	9	2	0.222222222222222	0.181818181818182	0.0404040404040404	0.427351067570514	0.491059495895525	0.747203325100659	0.829098046842201	-	52	5	96	12	0.087719298245614	0.111111111111111	-0.0233918128654971	0.399635925487753	0.504323610191308	0.390154148301926	0.552732657360915	-	52	5	40	0	0.087719298245614	0	0.087719298245614	0.197281249601527	0.500113311221638	0.0498602037569071	0.204323098770192	-	17	0	16	0	0	0	NA	NA	NA	NA	NA	NA	18	0	16	0	0	0	NA	NA	NA	NA	NA	NA
23841313	A	G	0.0536844613290643	0.999063698075695	18	2	13	0	0.1	0	0.1	0.293506013811236	0.494100669667627	0.22942148462969	0.518797568079544	-	34	10	36	6	0.227272727272727	0.142857142857143	0.0844155844155844	0.231566788145557	0.50185138635443	0.191739404373764	0.424999740572109	-	25	4	3	7	0.137931034482759	0.7	-0.562068965517241	0.00481635781148415	0.298802367516861	2.54291481934203e-07	1.22066638616299e-05	-	52	8	89	21	0.133333333333333	0.190909090909091	-0.0575757575757576	0.260521907008202	0.504323610191308	0.075667129534032	0.181920184284887	-	39	5	45	9	0.113636363636364	0.166666666666667	-0.053030303030303	0.303422917268079	0.500113311221638	0.219491557701988	0.45523808307634	-	9	0	18	2	0	0.1	NA	NA	NA	NA	NA	NA	20	1	24	6	0.0476190476190476	0.2	-0.152380952380952	0.219788013298937	0.508284782467206	8.88494191145669e-05	0.000990372895416224	-
23841656	A	T	0.0786417760859312	0.65138413160574	6	1	7	0	0.142857142857143	0	0.142857142857143	0.217673419972343	0.494100669667627	0.280087210811497	0.563469212895508	-	18	2	41	10	0.1	0.196078431372549	-0.096078431372549	0.201660334827042	0.50185138635443	0.022188578395923	0.126230969438634	-	15	6	12	1	0.285714285714286	0.0769230769230769	0.208791208791209	0.16862137333285	0.491059495895525	0.095631733290791	0.291049614317578	-	37	14	72	12	0.274509803921569	0.142857142857143	0.131652661064426	0.0692580467588885	0.504323610191308	0.00685515136510249	0.0330964272493785	-	22	8	33	14	0.266666666666667	0.297872340425532	-0.0312056737588652	0.381063735033345	0.500113311221638	0.628542403042692	0.771669059925862	-	7	0	14	3	0	0.176470588235294	NA	NA	NA	NA	NA	NA	6	2	30	9	0.25	0.230769230769231	0.0192307692307692	0.46835910674987	0.508284782467206	0.781511294998713	0.856295542219456	-
23841981	C	T	0.0667788118166723	0.999063698075695	1	42	5	23	0.976744186046512	0.821428571428571	0.15531561461794	0.197956732233935	0.494100669667627	4.95185058314763e-08	4.61159471139471e-06	-	1	19	5	14	0.95	0.736842105263158	0.213157894736842	0.0314614296956961	0.467047702913145	2.0155798793042e-05	0.000599537305927106	-	4	11	2	7	0.733333333333333	0.777777777777778	-0.0444444444444445	0.420054430953405	0.491059495895525	0.763024600552995	0.840012217997458	-	6	43	9	64	0.877551020408163	0.876712328767123	0.000838691641040001	0.500531389902749	0.504323610191308	0.982559639985357	0.990632828060614	-	9	39	5	20	0.8125	0.8	0.0125	0.451815016517774	0.500113311221638	0.872780123793912	0.927471983256521	-	2	7	2	8	0.777777777777778	0.8	-0.0222222222222223	0.458589417559605	0.498448123945627	0.865772374992621	0.919747222759917	-	3	10	1	20	0.769230769230769	0.952380952380952	-0.183150183150183	0.175365789881431	0.508284782467206	0.0463658264378451	0.128065249208534	-
23842390	A	G	0.111323675508052	NA	16	3	12	4	0.157894736842105	0.25	-0.0921052631578947	0.308702712201693	0.494100669667627	0.312321421676216	0.586369869736458	-	22	0	39	0	0	0	NA	NA	NA	NA	NA	NA	16	0	9	0	0	0	NA	NA	NA	NA	NA	NA	61	1	115	1	0.0161290322580645	0.00862068965517241	0.0075083426028921	0.470400496176949	0.504323610191308	0.52090694906856	0.667058430851411	-	31	4	33	0	0.114285714285714	0	0.114285714285714	0.133649815119547	0.500113311221638	0.0390644057610946	0.177972530654928	-	12	0	25	0	0	0	NA	NA	NA	NA	NA	NA	15	0	19	0	0	0	NA	NA	NA	NA	NA	NA
23842794	C	T	0.23596756369037	0.0010915055981277	2	9	4	4	0.818181818181818	0.5	0.318181818181818	0.0401259357078505	0.477663896947485	0.0196306572572906	0.142859545193096	-	10	11	3	14	0.523809523809524	0.823529411764706	-0.299719887955182	0.00443730322360086	0.236974501897895	0.0133474935252688	0.0909425034735633	-	0	13	0	21	1	1	NA	NA	NA	NA	NA	NA	0	56	12	51	1	0.80952380952381	NA	NA	NA	NA	NA	NA	9	44	1	37	0.830188679245283	0.973684210526316	-0.143495531281033	0.0818254103525342	0.500113311221638	0.0184774596838277	0.110869922289574	-	0	11	5	12	1	0.705882352941177	NA	NA	NA	NA	NA	NA	2	7	5	27	0.777777777777778	0.84375	-0.0659722222222222	0.373404945220782	0.508284782467206	0.369363841825329	0.524089973414678	-
23843258	A	T	0.0840358673251055	0.999063698075695	7	24	0	9	0.774193548387097	1	-0.225806451612903	0.1077471670274	0.494100669667627	0.105192505120041	0.367753467072704	-	6	28	3	21	0.823529411764706	0.875	-0.0514705882352942	0.32796309166481	0.50185138635443	0.508331573552145	0.689069549555379	-	0	34	0	9	1	1	NA	NA	NA	NA	NA	NA	9	38	9	38	0.808510638297872	0.808510638297872	0	0.504323610191308	0.504323610191308	1	1	-	9	33	5	43	0.785714285714286	0.895833333333333	-0.110119047619048	0.142568858784673	0.500113311221638	0.0629817996733058	0.234139611633975	-	1	9	0	14	0.9	1	-0.1	0.308944178459095	0.493482227423998	0.212317160772965	0.429247906091192	-	0	6	1	30	1	0.967741935483871	NA	NA	NA	NA	NA	NA
23843457	A	G	0.0660822968848195	0.999063698075695	2	26	0	16	0.928571428571429	1	-0.0714285714285714	0.350031571961574	0.494100669667627	0.267257493154388	0.552488786947291	-	2	25	4	37	0.925925925925926	0.902439024390244	0.023486901535682	0.420432765791773	0.50185138635443	0.565802741967681	0.733164080810932	-	0	13	1	13	1	0.928571428571429	NA	NA	NA	NA	NA	NA	6	41	7	81	0.872340425531915	0.920454545454545	-0.0481141199226305	0.296498814582124	0.504323610191308	0.17620853639834	0.326031270307088	-	1	41	2	36	0.976190476190476	0.947368421052632	0.0288220551378446	0.389912939244589	0.500113311221638	0.243858103935323	0.478969724034081	-	2	10	0	22	0.833333333333333	1	-0.166666666666667	0.201213549222881	0.493482227423998	0.0359389305740226	0.173251715057361	-	0	6	0	23	1	1	NA	NA	NA	NA	NA	NA
23844317	A	G	0.0841001876644468	0.923397247019128	2	57	1	18	0.966101694915254	0.947368421052632	0.0187332738626227	0.462575002117074	0.495872755696083	0.651829703054658	0.775206750149465	-	0	47	1	26	1	0.962962962962963	NA	NA	NA	NA	NA	NA	2	31	4	13	0.939393939393939	0.764705882352941	0.174688057040998	0.211171436581634	0.491059495895525	0.00253944397201656	0.0271207833268043	-	14	62	15	80	0.815789473684211	0.842105263157895	-0.0263157894736842	0.386891350623065	0.504323610191308	0.508192021356386	0.65599219359582	-	1	55	0	27	0.982142857142857	1	-0.0178571428571429	0.431290777302423	0.500113311221638	0.483522059868048	0.668142389810325	-	2	16	1	14	0.888888888888889	0.933333333333333	-0.0444444444444445	0.414180387426504	0.493895575915957	0.583882420770365	0.720801686357472	-	0	13	4	14	1	0.777777777777778	NA	NA	NA	NA	NA	NA
23844347	A	G	0.0197739408599946	0.999063698075695	5	11	1	12	0.6875	0.923076923076923	-0.235576923076923	0.0980735143634074	0.494100669667627	0.0668775422050266	0.293331854502439	-	6	29	1	48	0.828571428571429	0.979591836734694	-0.151020408163265	0.094044542504518	0.50185138635443	0.00503223932676119	0.0461059606576465	-	2	11	6	12	0.846153846153846	0.666666666666667	0.17948717948718	0.204829449949133	0.491059495895525	0.0348084788118671	0.163161934394557	-	11	47	8	66	0.810344827586207	0.891891891891892	-0.081547064305685	0.180507480970273	0.504323610191308	0.0735507641878281	0.17846891559668	-	9	52	4	27	0.852459016393443	0.870967741935484	-0.0185087255420413	0.428805913604201	0.500113311221638	0.771373299374347	0.868245586739579	-	2	8	1	16	0.8	0.941176470588235	-0.141176470588235	0.239507590051425	0.493482227423998	0.145610095396868	0.361139948704228	-	2	7	1	12	0.777777777777778	0.923076923076923	-0.145299145299145	0.230858139233371	0.508284782467206	0.207624692002837	0.354189911454822	-
23844617	A	G	0.389263942126401	0.646479966712457	0	29	0	21	1	1	NA	NA	NA	NA	NA	NA	3	28	5	13	0.903225806451613	0.722222222222222	0.181003584229391	0.057225416286442	0.50185138635443	0.00939216027098251	0.072321991387458	-	17	17	2	5	0.5	0.714285714285714	-0.214285714285714	0.162320639304181	0.491059495895525	0.256839257957857	0.477201345038431	-	2	68	5	80	0.971428571428571	0.941176470588235	0.0302521008403361	0.369927469867773	0.504323610191308	0.0941017133599077	0.212081102439608	-	2	57	0	31	0.966101694915254	1	-0.0338983050847458	0.371141839064562	0.500113311221638	0.296977091615125	0.526621060533998	-	0	11	0	21	1	1	NA	NA	NA	NA	NA	NA	0	24	1	33	1	0.970588235294118	NA	NA	NA	NA	NA	NA
23847831	C	T	0.0603334674029606	NA	34	1	26	0	0.0285714285714286	0	0.0285714285714286	0.44104058654062	0.494100669667627	0.381859829280478	0.625170411455815	-	31	4	42	2	0.114285714285714	0.0454545454545455	0.0688311688311688	0.275124084252756	0.50185138635443	0.151271295202588	0.375233565133588	-	24	0	12	1	0	0.0769230769230769	NA	NA	NA	NA	NA	NA	50	5	92	13	0.0909090909090909	0.123809523809524	-0.0329004329004329	0.358652784697619	0.504323610191308	0.240913941242079	0.401428410727945	-	52	6	53	4	0.103448275862069	0.0701754385964912	0.0332728372655777	0.373439232101302	0.500113311221638	0.409453540530746	0.612881409862274	-	6	0	19	1	0	0.05	NA	NA	NA	NA	NA	NA	9	0	30	1	0	0.032258064516129	NA	NA	NA	NA	NA	NA
23848995	C	T	0.0585114941410515	0.999063698075695	15	1	24	0	0.0625	0	0.0625	0.368480573383451	0.494100669667627	0.205903210732068	0.496851103167224	-	27	5	35	8	0.15625	0.186046511627907	-0.029796511627907	0.398985752163998	0.50185138635443	0.59049111679346	0.750111630442231	-	16	3	16	0	0.157894736842105	0	0.157894736842105	0.234249925201486	0.491059495895525	0.0832645166635505	0.26849736180205	-	49	4	55	5	0.0754716981132075	0.0833333333333333	-0.00786163522012578	0.46880765608887	0.504323610191308	0.817676284953232	0.890225439370917	-	41	4	37	12	0.0888888888888889	0.244897959183673	-0.156009070294785	0.064963491154446	0.500113311221638	0.000124337548884152	0.00272666275484561	-	9	0	16	1	0	0.0588235294117647	NA	NA	NA	NA	NA	NA	11	0	14	2	0	0.125	NA	NA	NA	NA	NA	NA
23849468	A	G	0.123521075671647	0.683718965675607	15	13	12	8	0.464285714285714	0.4	0.0642857142857143	0.364764824304175	0.494100669667627	0.564303384468305	0.71868358734126	-	28	6	33	12	0.176470588235294	0.266666666666667	-0.0901960784313725	0.216445069198543	0.50185138635443	0.112478497809147	0.321820972415299	-	10	14	10	5	0.583333333333333	0.333333333333333	0.25	0.125142211806621	0.491059495895525	0.0495346134356268	0.202607418500974	-	56	21	78	46	0.272727272727273	0.370967741935484	-0.0982404692082112	0.135091944180455	0.504323610191308	0.0140360611376056	0.0557638902630404	-	28	11	36	13	0.282051282051282	0.26530612244898	0.0167451596023024	0.4355376508916	0.500113311221638	0.794492524436606	0.882317401568875	-	10	2	8	3	0.166666666666667	0.272727272727273	-0.106060606060606	0.29818999381651	0.493482227423998	0.34523107177184	0.532754023882269	-	14	3	15	13	0.176470588235294	0.464285714285714	-0.28781512605042	0.0696611256063374	0.508284782467206	6.46939449080813e-05	0.000757521614267473	-
23850302	C	T	0.0994573064284111	0.840888754016515	19	11	17	3	0.366666666666667	0.15	0.216666666666667	0.117401789916208	0.494100669667627	0.044353272111197	0.23692389427147	-	21	9	22	12	0.3	0.352941176470588	-0.0529411764705883	0.323329990812765	0.50185138635443	0.500544623244332	0.683916605029418	-	10	2	6	2	0.166666666666667	0.25	-0.0833333333333333	0.351569149005838	0.491059495895525	0.527089256865538	0.672103623740351	-	34	9	78	36	0.209302325581395	0.315789473684211	-0.106487148102815	0.115827074593979	0.504323610191308	0.00519249794699926	0.0270067308563348	-	46	12	50	10	0.206896551724138	0.166666666666667	0.0402298850574713	0.348156161786912	0.500113311221638	0.441728758107482	0.637444212294802	-	7	0	12	4	0	0.25	NA	NA	NA	NA	NA	NA	11	1	25	10	0.0833333333333333	0.285714285714286	-0.202380952380952	0.150723609693046	0.508284782467206	1.47760185204858e-05	0.000220395291767868	-
23850362	A	G	0.132360728934116	NA	34	0	21	0	0	0	NA	NA	NA	NA	NA	NA	41	2	29	0	0.0465116279069767	0	0.0465116279069767	0.343778971483589	0.50185138635443	0.234288619364013	0.470813361042534	-	15	3	19	5	0.166666666666667	0.208333333333333	-0.0416666666666667	0.425068074641477	0.491059495895525	0.583882420770365	0.710995673101019	-	67	0	75	4	0	0.0506329113924051	NA	NA	NA	NA	NA	NA	69	0	55	2	0	0.0350877192982456	NA	NA	NA	NA	NA	NA	9	0	17	0	0	0	NA	NA	NA	NA	NA	NA	6	0	27	0	0	0	NA	NA	NA	NA	NA	NA
23850443	C	T	0.0671708581053007	0.922754997663632	25	1	14	1	0.0384615384615385	0.0666666666666667	-0.0282051282051282	0.441839653808717	0.494100669667627	0.570009465919979	0.722494464837756	-	33	6	11	5	0.153846153846154	0.3125	-0.158653846153846	0.0833295626297947	0.50185138635443	0.0785934912071021	0.267374282465171	-	21	5	6	0	0.192307692307692	0	0.192307692307692	0.188452063880834	0.491059495895525	0.231997723628734	0.453083488886383	-	47	22	54	24	0.318840579710145	0.307692307692308	0.0111482720178372	0.454016942827924	0.504323610191308	0.832674371559856	0.899977171380805	-	43	12	28	6	0.218181818181818	0.176470588235294	0.041711229946524	0.342854368995864	0.500113311221638	0.555938601575009	0.720611474786893	-	9	5	13	4	0.357142857142857	0.235294117647059	0.121848739495798	0.271008542104429	0.493482227423998	0.294409585776561	0.494974121081519	-	17	4	20	5	0.19047619047619	0.2	-0.00952380952380955	0.48849749723335	0.508284782467206	0.90347891371923	0.938713823861188	-
23850456	C	T	0.144600509066234	0.984682743885649	16	11	13	3	0.407407407407407	0.1875	0.219907407407407	0.113910723948304	0.494100669667627	0.0734179712508628	0.308358757573394	-	25	3	53	4	0.107142857142857	0.0701754385964912	0.0369674185463659	0.374979554107354	0.50185138635443	0.366861120237998	0.585864769350926	-	18	0	7	0	0	0	NA	NA	NA	NA	NA	NA	49	5	62	10	0.0925925925925926	0.138888888888889	-0.0462962962962963	0.30366320436574	0.504323610191308	0.175334143776601	0.324935918754665	-	44	2	23	3	0.0434782608695652	0.115384615384615	-0.0719063545150502	0.242636627904658	0.500113311221638	0.0721896352831905	0.253553613480267	-	9	2	8	2	0.181818181818182	0.2	-0.0181818181818182	0.46673653808211	0.499269702200053	0.881497452191014	0.929940164999455	-	10	2	18	3	0.166666666666667	0.142857142857143	0.0238095238095238	0.458884746711348	0.508284782467206	0.76969794378129	0.848465066418146	-
23851323	A	G	0.101986460086022	0.885835795789203	22	3	23	1	0.12	0.0416666666666667	0.0783333333333333	0.336000607585647	0.494100669667627	0.237634730659445	0.527230163128374	-	26	9	26	8	0.257142857142857	0.235294117647059	0.0218487394957983	0.426042662649672	0.50185138635443	0.770675410098931	0.870739957243512	-	13	16	11	4	0.551724137931034	0.266666666666667	0.285057471264368	0.0948741939500967	0.491059495895525	0.0264217471122888	0.136470993837882	-	44	24	106	10	0.352941176470588	0.0862068965517241	0.266734279918864	0.00129603246099071	0.143288715772387	1.83784212364906e-09	8.16826761176149e-08	-	39	10	25	11	0.204081632653061	0.305555555555556	-0.101473922902494	0.162333038707	0.500113311221638	0.130872662693044	0.35059960011941	-	14	3	10	0	0.176470588235294	0	0.176470588235294	0.187521592625041	0.493482227423998	0.143234907524669	0.359013356575843	-	17	6	33	5	0.260869565217391	0.131578947368421	0.12929061784897	0.256993190629173	0.508284782467206	0.0695175322141556	0.170860226234792	-
23851560	C	G	0.0488600438786605	NA	25	0	25	0	0	0	NA	NA	NA	NA	NA	NA	28	1	13	2	0.0344827586206897	0.133333333333333	-0.0988505747126437	0.194907801648752	0.50185138635443	0.0358887923016098	0.170142980898316	-	22	0	9	1	0	0.1	NA	NA	NA	NA	NA	NA	63	7	61	5	0.1	0.0757575757575758	0.0242424242424242	0.395916706950728	0.504323610191308	0.511510217026761	0.658693759198666	-	40	4	47	2	0.0909090909090909	0.0408163265306122	0.0500927643784787	0.313462031668276	0.500113311221638	0.222565095347954	0.45834532681297	-	9	0	15	2	0	0.117647058823529	NA	NA	NA	NA	NA	NA	18	1	12	1	0.0526315789473684	0.0769230769230769	-0.0242914979757085	0.457888708581937	0.508284782467206	0.694886602372473	0.793162326997477	-
23852818	A	G	0.0681769073782688	NA	1	36	5	15	0.972972972972973	0.75	0.222972972972973	0.110677042808653	0.494100669667627	7.78811442698821e-10	1.19113828130495e-07	-	2	38	0	34	0.95	1	-0.05	0.332622819711507	0.50185138635443	0.180990302413918	0.413021754823218	-	0	25	1	9	1	0.9	NA	NA	NA	NA	NA	NA	0	58	2	72	1	0.972972972972973	NA	NA	NA	NA	NA	NA	8	63	4	36	0.887323943661972	0.9	-0.0126760563380282	0.451138150710083	0.500113311221638	0.799846105662474	0.885058037442926	-	0	6	1	21	1	0.954545454545455	NA	NA	NA	NA	NA	NA	0	14	2	22	1	0.916666666666667	NA	NA	NA	NA	NA	NA
23852928	G	T	0.348814948050969	0.386177932797199	7	11	4	18	0.611111111111111	0.818181818181818	-0.207070707070707	0.128181036635299	0.494100669667627	0.0463369371819173	0.241465502012806	-	27	2	13	1	0.0689655172413793	0.0714285714285714	-0.00246305418719212	0.493257298804055	0.50185138635443	0.970987615250962	0.985301928989306	-	8	1	3	8	0.111111111111111	0.727272727272727	-0.616161616161616	0.00226853227781126	0.233859415291601	7.89320390076536e-11	8.57617872930464e-09	-	59	0	68	2	0	0.0285714285714286	NA	NA	NA	NA	NA	NA	38	1	20	3	0.0256410256410256	0.130434782608696	-0.10479375696767	0.154541902461583	0.500113311221638	0.0014747978146936	0.0189709013083625	-	12	2	21	0	0.142857142857143	0	0.142857142857143	0.236866105464625	0.493482227423998	0.061368829139402	0.234390634775451	-	12	1	46	0	0.0769230769230769	0	0.0769230769230769	0.352014925232299	0.508284782467206	0.0502429191293779	0.136476526139037	-
23852949	A	T	0.0382665356263977	0.999063698075695	18	1	11	1	0.0526315789473684	0.0833333333333333	-0.0307017543859649	0.436398237213444	0.494100669667627	0.633868022145426	0.763107975975923	-	38	9	25	8	0.191489361702128	0.242424242424242	-0.0509348807221148	0.329657491899072	0.50185138635443	0.457100176332234	0.654620124493936	-	16	7	22	1	0.304347826086957	0.0434782608695652	0.260869565217391	0.115111808458332	0.491059495895525	0.00654833889453756	0.0538053011542623	-	57	12	87	17	0.173913043478261	0.163461538461538	0.0104515050167224	0.457147952065435	0.504323610191308	0.778556395571802	0.863775164115599	-	34	10	37	9	0.227272727272727	0.195652173913043	0.0316205533596838	0.37952968162607	0.500113311221638	0.608822896221058	0.75900463149468	-	10	2	22	5	0.166666666666667	0.185185185185185	-0.0185185185185185	0.46605703113606	0.499269702200053	0.796253414737639	0.874587805452423	-	20	4	39	7	0.166666666666667	0.152173913043478	0.0144927536231884	0.478181847344681	0.508284782467206	0.791970877658734	0.863396498502602	-
23855204	A	T	0.374545671284475	0.695958441653318	11	10	16	8	0.476190476190476	0.333333333333333	0.142857142857143	0.217673419972343	0.494100669667627	0.161124949289052	0.448186092861991	-	2	24	0	38	0.923076923076923	1	-0.0769230769230769	0.252014507111087	0.50185138635443	0.0751556886218143	0.261383573901552	-	2	27	0	8	0.931034482758621	1	-0.0689655172413793	0.376444839314671	0.491059495895525	0.441418326782054	0.615691870202196	-	0	34	11	110	1	0.909090909090909	NA	NA	NA	NA	NA	NA	3	41	1	33	0.931818181818182	0.970588235294118	-0.0387700534759359	0.353410159401933	0.500113311221638	0.369781146129657	0.583995249835045	-	0	6	2	23	1	0.92	NA	NA	NA	NA	NA	NA	0	29	4	44	1	0.916666666666667	NA	NA	NA	NA	NA	NA
23855441	C	T	0.0483699106798342	0.999063698075695	4	16	2	6	0.8	0.75	0.05	0.394817985425942	0.494100669667627	0.723673609831763	0.822483563808309	-	3	36	1	28	0.923076923076923	0.96551724137931	-0.0424403183023873	0.356972960503347	0.50185138635443	0.391063647940516	0.6057265195667	-	0	36	0	10	1	1	NA	NA	NA	NA	NA	NA	5	68	2	54	0.931506849315068	0.964285714285714	-0.0327788649706459	0.359167731679801	0.504323610191308	0.331490275754918	0.496905287876414	-	8	52	1	45	0.866666666666667	0.978260869565217	-0.111594202898551	0.139366240885383	0.500113311221638	0.0259798734477603	0.138128257317971	-	2	13	2	5	0.866666666666667	0.714285714285714	0.152380952380952	0.222204374071869	0.493482227423998	0.235622731299505	0.44899621525169	-	2	9	0	16	0.818181818181818	1	-0.181818181818182	0.177162333103249	0.508284782467206	0.05934643879192	0.152929896093946	-
23856467	G	T	0.213186504510578	0.96720598277823	5	8	9	13	0.615384615384615	0.590909090909091	0.0244755244755245	0.44998852893259	0.494100669667627	0.813455986758934	0.885237512058579	-	1	24	0	27	0.96	1	-0.04	0.364965380927686	0.50185138635443	0.288844366346485	0.519489289980497	-	1	17	0	6	0.944444444444444	1	-0.0555555555555556	0.400137074283761	0.491059495895525	0.552452904881778	0.689710882006321	-	0	41	2	58	1	0.966666666666667	NA	NA	NA	NA	NA	NA	1	21	0	32	0.954545454545455	1	-0.0454545454545454	0.329596049875704	0.500113311221638	0.217043907756942	0.451873124091718	-	1	5	0	10	0.833333333333333	1	-0.166666666666667	0.201213549222881	0.493482227423998	0.157299207050285	0.3694492988209	-	0	10	0	20	1	1	NA	NA	NA	NA	NA	NA
23856685	C	T	0.347102624702306	0.67074166339981	18	19	9	17	0.513513513513513	0.653846153846154	-0.14033264033264	0.221802456313443	0.494100669667627	0.152246670648076	0.438332471415917	-	25	3	38	3	0.107142857142857	0.0731707317073171	0.0339721254355401	0.384954063209858	0.50185138635443	0.481867368283704	0.672266475896184	-	16	0	9	0	0	0	NA	NA	NA	NA	NA	NA	71	4	69	6	0.0533333333333333	0.08	-0.0266666666666667	0.385369868625997	0.504323610191308	0.304051884244243	0.468642875562384	-	48	0	28	5	0	0.151515151515152	NA	NA	NA	NA	NA	NA	11	0	8	0	0	0	NA	NA	NA	NA	NA	NA	10	1	19	1	0.0909090909090909	0.05	0.0409090909090909	0.423750849059142	0.508284782467206	0.524518280213076	0.658658665483174	-
23857603	A	T	0.0620103508737659	0.999063698075695	2	25	2	15	0.925925925925926	0.882352941176471	0.0435729847494554	0.408557810373849	0.494100669667627	0.492716677227088	0.68074222473531	-	2	42	0	5	0.954545454545455	1	-0.0454545454545454	0.347187217534113	0.50185138635443	0.625585231524325	0.775741580473261	-	4	29	0	5	0.878787878787879	1	-0.121212121212121	0.289186501267852	0.491059495895525	0.406281694117552	0.590608984118169	-	10	61	1	48	0.859154929577465	0.979591836734694	-0.120436907157229	0.0878334132398451	0.504323610191308	0.0153698542498977	0.0593908213681653	-	3	52	6	21	0.945454545454545	0.777777777777778	0.167676767676768	0.0517974170081009	0.500113311221638	0.000124710648385115	0.00273205398997963	-	1	6	1	12	0.857142857142857	0.923076923076923	-0.065934065934066	0.372249420064718	0.493482227423998	0.496905847564768	0.65305753918579	-	4	10	5	12	0.714285714285714	0.705882352941177	0.00840336134453779	0.490824885589453	0.508284782467206	0.938864989823775	0.960314183834164	-
23857917	A	G	0.0625333648641212	0.999063698075695	11	20	0	11	0.645161290322581	1	-0.354838709677419	0.0254776038336046	0.407555002821233	0.0139062968953461	0.113396297007044	-	9	24	6	26	0.727272727272727	0.8125	-0.0852272727272727	0.229408523505454	0.50185138635443	0.279016313211364	0.510529026582869	-	5	38	2	12	0.883720930232558	0.857142857142857	0.0265780730897011	0.452493191882889	0.491203288821353	0.756388572552081	0.835561259043507	-	11	44	25	90	0.8	0.782608695652174	0.0173913043478261	0.426113137503163	0.504323610191308	0.641034842998383	0.764555127093158	-	13	50	6	21	0.793650793650794	0.777777777777778	0.0158730158730158	0.438873767698834	0.500113311221638	0.838502082598016	0.907531821501149	-	1	9	1	11	0.9	0.916666666666667	-0.0166666666666666	0.46979549079956	0.499269702200053	0.847389659686715	0.907471615299861	-	4	7	5	19	0.636363636363636	0.791666666666667	-0.15530303030303	0.215310618301666	0.508284782467206	0.113738781158786	0.237950612611712	-
23858343	A	G	0.0702777292553512	0.79731372989809	13	1	19	0	0.0714285714285714	0	0.0714285714285714	0.350031571961574	0.494100669667627	0.226685494005889	0.516084656086021	-	21	10	44	12	0.32258064516129	0.214285714285714	0.108294930875576	0.172953899934906	0.50185138635443	0.0829853311439687	0.274009923362921	-	32	1	13	1	0.0303030303030303	0.0714285714285714	-0.0411255411255411	0.426046197161301	0.491059495895525	0.369363841825329	0.564085548294325	-	56	7	77	23	0.111111111111111	0.23	-0.118888888888889	0.0906647830248179	0.504323610191308	0.000154936162893385	0.00169074368574522	-	38	9	33	15	0.191489361702128	0.3125	-0.121010638297872	0.120078555826594	0.500113311221638	0.0331111677671209	0.161376540474987	-	10	2	21	3	0.166666666666667	0.125	0.0416666666666667	0.41968383740236	0.493895575915957	0.583882420770365	0.720801686357472	-	13	3	39	4	0.1875	0.0930232558139535	0.0944767441860465	0.318708007155361	0.508284782467206	0.112454802043138	0.236511944143876	-
23859164	A	C	0.296487186957297	0.999063698075695	0	32	0	9	1	1	NA	NA	NA	NA	NA	NA	2	33	6	16	0.942857142857143	0.727272727272727	0.215584415584416	0.029988703592989	0.466302352468815	1.32237042762989e-05	0.000422607549163386	-	9	15	0	8	0.625	1	-0.375	0.0421658562512407	0.485161358071504	0.0284597369163105	0.143008010619345	-	4	82	8	99	0.953488372093023	0.925233644859813	0.0282547272332102	0.378506041834257	0.504323610191308	0.165180771901908	0.31171855544169	-	0	42	0	20	1	1	NA	NA	NA	NA	NA	NA	0	13	1	12	1	0.923076923076923	NA	NA	NA	NA	NA	NA	0	23	0	23	1	1	NA	NA	NA	NA	NA	NA
23859667	A	G	0.166801737433997	0.778457646097736	2	31	1	19	0.939393939393939	0.95	-0.0106060606060605	0.480450347178136	0.499322243584061	0.84242964561251	0.903625641080085	-	4	23	2	31	0.851851851851852	0.939393939393939	-0.0875420875420876	0.223315814732376	0.50185138635443	0.156889629024875	0.382274275275765	-	2	25	5	12	0.925925925925926	0.705882352941177	0.220043572984749	0.155884544056372	0.491059495895525	0.000531669771193009	0.00792548431096198	-	8	45	19	94	0.849056603773585	0.831858407079646	0.017198196693939	0.426971466226742	0.504323610191308	0.6095768744994	0.740106833321545	-	11	46	8	55	0.807017543859649	0.873015873015873	-0.0659983291562239	0.260928320547836	0.500113311221638	0.184375389628733	0.41947725590233	-	0	9	0	22	1	1	NA	NA	NA	NA	NA	NA	5	6	6	30	0.545454545454545	0.833333333333333	-0.287878787878788	0.0696167814513847	0.508284782467206	0.000522575395124245	0.00432660268677021	-
23861582	C	T	0.0547777153003026	0.999063698075695	32	8	7	0	0.2	0	0.2	0.136551097945322	0.494100669667627	0.185876732365876	0.4754845103708	-	35	1	18	1	0.0277777777777778	0.0526315789473684	-0.0248538011695906	0.415764096005912	0.50185138635443	0.509746978115974	0.690073506178685	-	42	6	10	2	0.125	0.166666666666667	-0.0416666666666667	0.425068074641477	0.491059495895525	0.662520583540057	0.765891691407641	-	48	4	109	6	0.0769230769230769	0.0521739130434783	0.0247491638795987	0.393705507367245	0.504323610191308	0.319246977850593	0.484373245474814	-	54	0	33	1	0	0.0294117647058824	NA	NA	NA	NA	NA	NA	17	3	18	4	0.15	0.181818181818182	-0.0318181818181818	0.439315772976167	0.496165900629136	0.675978553640695	0.789849019977357	-	18	2	38	3	0.1	0.0731707317073171	0.0268292682926829	0.452648709928136	0.508284782467206	0.566890416074593	0.693848433007074	-
23863216	C	G	0.340710143032213	0.420638836934234	25	3	12	1	0.107142857142857	0.0769230769230769	0.0302197802197802	0.437447799531854	0.494100669667627	0.724626832148667	0.823367961245514	-	37	5	35	7	0.119047619047619	0.166666666666667	-0.0476190476190476	0.340221999502899	0.50185138635443	0.340616892098009	0.565836144578706	-	9	13	7	0	0.590909090909091	0	0.590909090909091	0.00324699560012661	0.264200606117926	0.00147378084387514	0.0178755036177235	-	55	4	54	8	0.0677966101694915	0.129032258064516	-0.0612356478950246	0.247234185716181	0.504323610191308	0.0551153621780435	0.146175807266048	-	47	6	48	3	0.113207547169811	0.0588235294117647	0.0543840177580466	0.29884543093869	0.500113311221638	0.220286616007622	0.455494036059725	-	19	0	14	0	0	0	NA	NA	NA	NA	NA	NA	16	0	22	0	0	0	NA	NA	NA	NA	NA	NA
23864056	A	G	0.0699463060048864	NA	29	0	24	0	0	0	NA	NA	NA	NA	NA	NA	34	5	40	5	0.128205128205128	0.111111111111111	0.0170940170940171	0.442406212484624	0.50185138635443	0.731600588959902	0.845450616040833	-	21	3	11	2	0.125	0.153846153846154	-0.0288461538461539	0.448352898686757	0.491059495895525	0.753152364765915	0.832984862774443	-	70	4	40	7	0.0540540540540541	0.148936170212766	-0.0948821161587119	0.143534163279353	0.504323610191308	0.00401929804449121	0.0223293446414518	-	56	2	50	4	0.0344827586206897	0.0740740740740741	-0.0395913154533844	0.350450888144735	0.500113311221638	0.110831263771594	0.320981573170424	-	10	0	9	0	0	0	NA	NA	NA	NA	NA	NA	11	0	12	0	0	0	NA	NA	NA	NA	NA	NA
23865082	G	T	0.0709094304801298	0.911426303623214	11	32	1	9	0.744186046511628	0.9	-0.155813953488372	0.197191176781177	0.494100669667627	0.258777723687268	0.546027500162282	-	23	55	8	22	0.705128205128205	0.733333333333333	-0.0282051282051281	0.4043690582664	0.50185138635443	0.734763549249084	0.847191129800995	-	13	74	6	3	0.850574712643678	0.333333333333333	0.517241379310345	0.00860890839706436	0.345177923244765	1.345480106842e-05	0.000389373788495186	-	37	70	31	57	0.654205607476635	0.647727272727273	0.00647833474936277	0.475046957116935	0.504323610191308	0.898328728341089	0.942625181414003	-	33	51	3	16	0.607142857142857	0.842105263157895	-0.234962406015038	0.0112760389776873	0.327685802447151	0.0359876006569368	0.169545270683295	-	9	10	6	16	0.526315789473684	0.727272727272727	-0.200956937799043	0.155917993094084	0.493482227423998	0.0590582290905364	0.230679161821308	-	4	23	5	15	0.851851851851852	0.75	0.101851851851852	0.305121006435535	0.508284782467206	0.199774561420373	0.345737966214265	-
23865714	A	C	0.0582127003439458	0.999063698075695	22	4	15	6	0.153846153846154	0.285714285714286	-0.131868131868132	0.235968726870407	0.494100669667627	0.0939594310525642	0.348366426884479	-	27	4	23	4	0.129032258064516	0.148148148148148	-0.019115890083632	0.435434170525937	0.50185138635443	0.767003814165864	0.868190265800142	-	18	3	7	6	0.142857142857143	0.461538461538462	-0.318681318681319	0.0712727022672367	0.491059495895525	0.00102489040434488	0.0134660654502808	-	40	5	80	9	0.111111111111111	0.101123595505618	0.00998751560549313	0.459234434850823	0.504323610191308	0.764320046124913	0.854467122272147	-	33	9	20	14	0.214285714285714	0.411764705882353	-0.197478991596639	0.0276179157812292	0.440839430414282	0.00501166959829828	0.0464174006064995	-	14	0	10	3	0	0.230769230769231	NA	NA	NA	NA	NA	NA	8	3	36	13	0.272727272727273	0.26530612244898	0.0074211502782931	0.492865388290767	0.508284782467206	0.907143461495594	0.940850148856131	-
23865716	A	T	0.0637495325304884	0.999063698075695	22	1	15	1	0.0434782608695652	0.0625	-0.0190217391304348	0.461941711593473	0.495865761968411	0.70907308568472	0.813218318796241	-	27	1	23	3	0.0357142857142857	0.115384615384615	-0.0796703296703297	0.244408200128198	0.50185138635443	0.0285918301830864	0.147387835033036	-	18	3	7	0	0.142857142857143	0	0.142857142857143	0.256048075114454	0.491059495895525	0.280087210811497	0.496646383286878	-	40	7	80	6	0.148936170212766	0.0697674418604651	0.0791687283523008	0.187680469328178	0.504323610191308	0.0391927864126236	0.115550368768848	-	33	3	20	2	0.0833333333333333	0.0909090909090909	-0.00757575757575758	0.47079638001384	0.500113311221638	0.897701965783441	0.942433423149373	-	14	0	10	2	0	0.166666666666667	NA	NA	NA	NA	NA	NA	8	0	36	4	0	0.1	NA	NA	NA	NA	NA	NA
23865863	A	T	0.213597146584312	0.999063698075695	24	0	9	0	0	0	NA	NA	NA	NA	NA	NA	39	1	45	10	0.025	0.181818181818182	-0.156818181818182	0.0858184268190069	0.50185138635443	9.39590574979957e-14	2.02668529958355e-11	-	13	0	7	0	0	0	NA	NA	NA	NA	NA	NA	61	2	57	2	0.0317460317460317	0.0338983050847458	-0.00215227333871402	0.494591944651026	0.504323610191308	0.924875614829592	0.958069211243255	-	42	2	17	5	0.0454545454545455	0.227272727272727	-0.181818181818182	0.0387846097654819	0.476260081865811	4.23755554723887e-05	0.00113720100054589	-	15	0	5	0	0	0	NA	NA	NA	NA	NA	NA	19	8	13	0	0.296296296296296	0	0.296296296296296	0.0639426900432455	0.508284782467206	0.019304888245032	0.0685298064508338	-
23866914	G	T	0.160734946778057	0.797075607210051	8	0	9	0	0	0	NA	NA	NA	NA	NA	NA	17	3	27	3	0.15	0.1	0.05	0.332622819711508	0.50185138635443	0.443102331990909	0.644632548559597	-	6	0	15	3	0	0.166666666666667	NA	NA	NA	NA	NA	NA	24	5	68	19	0.172413793103448	0.218390804597701	-0.0459770114942529	0.304929503855909	0.504323610191308	0.256252815276659	0.418100597146726	-	21	7	33	0	0.25	0	0.25	0.00761345213168371	0.284761679120414	0.000911118877153712	0.0131265631117064	-	8	4	11	2	0.333333333333333	0.153846153846154	0.179487179487179	0.183427314266962	0.493482227423998	0.169810505085522	0.387889010951539	-	15	0	14	0	0	0	NA	NA	NA	NA	NA	NA
23866916	A	T	0.196779111382936	0.526147097818458	2	4	0	10	0.666666666666667	1	-0.333333333333333	0.0334027449988109	0.442204390512056	0.0253473186774682	0.166492234273929	-	1	18	2	35	0.947368421052632	0.945945945945946	0.00142247510668558	0.496887935814833	0.50185138635443	0.969090336616667	0.984493096933753	-	0	12	1	16	1	0.941176470588235	NA	NA	NA	NA	NA	NA	3	27	0	114	0.9	1	-0.1	0.130807520469236	0.504323610191308	0.00037223256573658	0.00348580127299896	-	2	21	2	51	0.91304347826087	0.962264150943396	-0.0492206726825267	0.316469687606208	0.500113311221638	0.203475568382971	0.439158611936529	-	2	11	2	17	0.846153846153846	0.894736842105263	-0.048582995951417	0.40601239083034	0.493482227423998	0.557244551033796	0.69955068401796	-	6	7	1	17	0.538461538461538	0.944444444444444	-0.405982905982906	0.0181390035525484	0.393637672779882	0.000550054896395249	0.00449055738841122	-
23867766	C	T	0.05808306011658	0.999063698075695	28	3	12	0	0.0967741935483871	0	0.0967741935483871	0.299673567159462	0.494100669667627	0.256839257957857	0.544105869448559	-	34	0	26	10	0	0.277777777777778	NA	NA	NA	NA	NA	NA	21	4	6	0	0.16	0	0.16	0.231282332851833	0.491059495895525	0.285049407402613	0.499973078522998	-	51	2	38	5	0.0377358490566038	0.116279069767442	-0.0785432207108381	0.189595837685779	0.504323610191308	0.00687519168951181	0.033161437753527	-	43	6	23	3	0.122448979591837	0.115384615384615	0.00706436420722134	0.472772193631359	0.500113311221638	0.912499059723953	0.951163849913072	-	14	1	10	0	0.0666666666666667	0	0.0666666666666667	0.370843261665799	0.493482227423998	0.398024719506938	0.574202293305647	-	11	0	11	1	0	0.0833333333333333	NA	NA	NA	NA	NA	NA
23869826	G	T	0.0837029965310358	0.59581659459753	17	12	5	3	0.413793103448276	0.375	0.0387931034482759	0.418850760393393	0.494100669667627	0.823704246093023	0.892342313705842	-	18	15	6	5	0.454545454545455	0.454545454545455	0	0.50185138635443	0.50185138635443	1	1	-	36	9	7	4	0.2	0.363636363636364	-0.163636363636364	0.226206236892078	0.491059495895525	0.174844433610415	0.39575693644605	-	41	21	57	31	0.338709677419355	0.352272727272727	-0.0135630498533725	0.44318915328716	0.504323610191308	0.788055229980658	0.869804017525582	-	33	18	14	6	0.352941176470588	0.3	0.0529411764705883	0.303725388407953	0.500113311221638	0.620294015349161	0.766230852447131	-	5	10	6	10	0.666666666666667	0.625	0.0416666666666666	0.41968383740236	0.493895575915957	0.723673609831763	0.826142241211623	-	10	8	24	8	0.444444444444444	0.25	0.194444444444444	0.160599377891188	0.508284782467206	0.0268566955075243	0.0874566766999793	-
23872404	A	C	0.0456516638626296	0.999063698075695	8	39	2	10	0.829787234042553	0.833333333333333	-0.0035460992907802	0.496011596721038	0.502827512933996	0.973924970347081	0.985025620546736	-	4	43	3	18	0.914893617021277	0.857142857142857	0.0577507598784195	0.30837070009202	0.50185138635443	0.342915369252645	0.567850294553922	-	1	11	4	8	0.916666666666667	0.666666666666667	0.25	0.125142211806621	0.491059495895525	0.00172795077416905	0.0201631297731817	-	7	61	5	89	0.897058823529412	0.946808510638298	-0.0497496871088861	0.290119727965814	0.504323610191308	0.11245279114534	0.239750624974455	-	11	47	4	24	0.810344827586207	0.857142857142857	-0.0467980295566502	0.324888288066462	0.500113311221638	0.527603434738171	0.699881072171514	-	1	14	2	17	0.933333333333333	0.894736842105263	0.0385964912280702	0.425784883596469	0.49550019813564	0.5000231832064	0.655391183145246	-	0	24	3	44	1	0.936170212765957	NA	NA	NA	NA	NA	NA
23874221	C	T	0.164899322803334	0.999063698075695	17	0	21	0	0	0	NA	NA	NA	NA	NA	NA	37	1	30	2	0.0263157894736842	0.0625	-0.0361842105263158	0.377579926794392	0.50185138635443	0.20099425588308	0.434435652107993	-	21	9	13	0	0.3	0	0.3	0.0837578892221259	0.491059495895525	0.0182558605874593	0.108607406675229	-	47	4	61	9	0.0784313725490196	0.128571428571429	-0.050140056022409	0.288606760764761	0.504323610191308	0.118674596137231	0.248833119575261	-	37	1	56	1	0.0263157894736842	0.0175438596491228	0.0087719298245614	0.466177753169488	0.500113311221638	0.679073041494647	0.80671863257241	-	12	1	7	0	0.0769230769230769	0	0.0769230769230769	0.351345708987078	0.493482227423998	0.445008718746736	0.610973111542494	-	9	0	18	0	0	0	NA	NA	NA	NA	NA	NA
23874697	A	G	0.0336754278646456	0.999063698075695	16	6	15	6	0.272727272727273	0.285714285714286	-0.012987012987013	0.475207888748869	0.498162757341046	0.893694669323232	0.935309269502568	-	33	4	16	1	0.108108108108108	0.0588235294117647	0.0492845786963434	0.334899156230533	0.50185138635443	0.512847363122904	0.692698740278458	-	32	10	6	0	0.238095238095238	0	0.238095238095238	0.136810707581819	0.491059495895525	0.170903520230798	0.391249605675981	-	36	5	63	4	0.121951219512195	0.0597014925373134	0.0622497269748817	0.243617612249671	0.504323610191308	0.119441679478054	0.249977219063358	-	39	7	30	3	0.152173913043478	0.0909090909090909	0.0612648221343874	0.276079174890389	0.500113311221638	0.3271768100929	0.550844971712678	-	15	2	11	0	0.117647058823529	0	0.117647058823529	0.278120247023325	0.493482227423998	0.225872355889138	0.440261815473298	-	8	1	17	2	0.111111111111111	0.105263157894737	0.00584795321637427	0.4961340065539	0.508284782467206	0.935353907955952	0.958286429027886	-
23875021	C	T	0.0740071971109223	0.977873564784516	2	17	0	8	0.894736842105263	1	-0.105263157894737	0.283571395772105	0.494100669667627	0.331975467082737	0.599455028485357	-	7	31	6	35	0.815789473684211	0.853658536585366	-0.0378690629011553	0.371992983060579	0.50185138635443	0.531640205754604	0.707404278735185	-	1	13	5	9	0.928571428571429	0.642857142857143	0.285714285714286	0.0943637766176812	0.491059495895525	3.31031301411074e-05	0.000823945536914121	-	4	56	8	64	0.933333333333333	0.888888888888889	0.0444444444444445	0.311040103048162	0.504323610191308	0.130570018115736	0.265195340226337	-	15	65	1	42	0.8125	0.976744186046512	-0.164244186046512	0.0554295408694152	0.500113311221638	0.00579107010532763	0.0509542967587208	-	2	7	2	17	0.777777777777778	0.894736842105263	-0.116959064327485	0.279293351535665	0.493482227423998	0.220093821935358	0.433270895744708	-	5	9	2	27	0.642857142857143	0.931034482758621	-0.288177339901478	0.0694091125522269	0.508284782467206	0.00120044773777656	0.00832516694022981	-
23876546	C	T	0.297872340425532	NA	15	6	13	1	0.285714285714286	0.0714285714285714	0.214285714285714	0.120014482217861	0.494100669667627	0.0759269629825577	0.314404144316063	-	40	0	10	2	0	0.166666666666667	NA	NA	NA	NA	NA	NA	15	0	13	0	0	0	NA	NA	NA	NA	NA	NA	78	0	85	0	0	0	NA	NA	NA	NA	NA	NA	43	0	41	0	0	0	NA	NA	NA	NA	NA	NA	11	0	16	0	0	0	NA	NA	NA	NA	NA	NA	19	0	30	0	0	0	NA	NA	NA	NA	NA	NA
23877859	A	T	0.0746397123254336	0.636103089764411	17	4	24	3	0.19047619047619	0.111111111111111	0.0793650793650794	0.333922935672575	0.494100669667627	0.293621543928906	0.574896803121418	-	22	9	19	9	0.290322580645161	0.321428571428571	-0.0311059907834101	0.394570383016224	0.50185138635443	0.716888518548254	0.835099686718502	-	18	8	7	2	0.307692307692308	0.222222222222222	0.0854700854700855	0.347920419589571	0.491059495895525	0.578514721507944	0.707521915289822	-	45	26	43	53	0.366197183098592	0.552083333333333	-0.185886150234742	0.0180396400953272	0.437246033020134	0.000156520149366458	0.00170473320424307	-	24	20	23	14	0.454545454545455	0.378378378378378	0.0761670761670761	0.229888756894045	0.500113311221638	0.352130196999718	0.569912039154689	-	11	2	6	13	0.153846153846154	0.684210526315789	-0.530364372469636	0.00364070986450783	0.272935853172713	1.48003240059411e-10	2.48859423887848e-08	-	6	6	23	12	0.5	0.342857142857143	0.157142857142857	0.212518881388065	0.508284782467206	0.062979051214455	0.159270705834452	-
23878386	A	G	0.235206146291788	0.147275293014246	30	6	20	3	0.166666666666667	0.130434782608696	0.036231884057971	0.424389488615034	0.494100669667627	0.641034842998384	0.767016258566993	-	16	24	20	34	0.6	0.62962962962963	-0.0296296296296297	0.399549396117133	0.50185138635443	0.65672128656377	0.796641795653159	-	26	10	12	10	0.277777777777778	0.454545454545455	-0.176767676767677	0.208409228268586	0.491059495895525	0.0641550819899421	0.234177019253168	-	19	35	4	52	0.648148148148148	0.928571428571429	-0.28042328042328	0.000768684676672447	0.105184015938852	1.11123464995232e-05	0.000191668876444794	-	23	37	20	26	0.616666666666667	0.565217391304348	0.0514492753623189	0.308808328587596	0.500113311221638	0.472940548392277	0.659621947211966	-	7	7	0	10	0.5	1	-0.5	0.00571060971097966	0.272935853172713	0.00156540225800255	0.0202472232740349	-	2	16	4	22	0.888888888888889	0.846153846153846	0.0427350427350427	0.420029685871981	0.508284782467206	0.488074093165249	0.62873887872896	-
23880197	A	G	0.416265305287379	0.650892578919952	10	11	3	6	0.523809523809524	0.666666666666667	-0.142857142857143	0.217673419972343	0.494100669667627	0.390828230851991	0.631203698384929	-	0	43	0	40	1	1	NA	NA	NA	NA	NA	NA	0	16	0	15	1	1	NA	NA	NA	NA	NA	NA	4	35	4	82	0.897435897435897	0.953488372093023	-0.0560524746571258	0.266158815456901	0.504323610191308	0.0866492447436431	0.200488486146954	-	0	28	0	21	1	1	NA	NA	NA	NA	NA	NA	0	8	0	16	1	1	NA	NA	NA	NA	NA	NA	0	7	0	22	1	1	NA	NA	NA	NA	NA	NA
23880222	A	G	0.178360481416999	0.207670685405863	1	19	1	6	0.95	0.857142857142857	0.0928571428571429	0.307240635523134	0.494100669667627	0.259639771381287	0.546775257945234	-	5	25	4	15	0.833333333333333	0.789473684210526	0.043859649122807	0.352352879874891	0.50185138635443	0.607958892174999	0.762424827348922	-	12	16	3	3	0.571428571428571	0.5	0.0714285714285714	0.372140460726657	0.491059495895525	0.723673609831763	0.81115997346166	-	12	38	12	71	0.76	0.855421686746988	-0.0954216867469879	0.142154299408659	0.504323610191308	0.0417993581484778	0.121070674570408	-	0	29	0	20	1	1	NA	NA	NA	NA	NA	NA	1	12	2	22	0.923076923076923	0.916666666666667	0.0064102564102565	0.490540024944218	0.502899918322303	0.906185615754928	0.944560942077509	-	5	8	4	14	0.615384615384615	0.777777777777778	-0.162393162393162	0.204669316292495	0.508284782467206	0.156723867945118	0.295160883075948	-
23880272	A	G	0.184293266529225	NA	18	5	13	3	0.217391304347826	0.1875	0.0298913043478261	0.438163351828156	0.494100669667627	0.771911522032953	0.857466758339764	-	29	0	46	0	0	0	NA	NA	NA	NA	NA	NA	19	0	15	0	0	0	NA	NA	NA	NA	NA	NA	46	2	64	0	0.0416666666666667	0	0.0416666666666667	0.32224850326621	0.504323610191308	0.0952928380234563	0.213805196948584	-	40	0	45	4	0	0.0816326530612245	NA	NA	NA	NA	NA	NA	15	0	8	0	0	0	NA	NA	NA	NA	NA	NA	14	0	26	0	0	0	NA	NA	NA	NA	NA	NA
23880596	A	G	0.152274619749644	0.934584905900065	16	0	15	0	0	0	NA	NA	NA	NA	NA	NA	28	4	25	9	0.125	0.264705882352941	-0.139705882352941	0.111746735855779	0.50185138635443	0.0137713008503371	0.092596260820864	-	26	13	11	1	0.333333333333333	0.0833333333333333	0.25	0.125142211806621	0.491059495895525	0.0661925797221934	0.238732728892705	-	58	5	95	16	0.0793650793650794	0.144144144144144	-0.0647790647790648	0.234722936666617	0.504323610191308	0.0115743600680634	0.0484026489380879	-	49	4	44	0	0.0754716981132075	0	0.0754716981132075	0.231943341756186	0.500113311221638	0.0580640341669223	0.223601210677965	-	8	3	22	4	0.272727272727273	0.153846153846154	0.118881118881119	0.276022083009277	0.493482227423998	0.173485468321479	0.390004400652784	-	19	0	30	0	0	0	NA	NA	NA	NA	NA	NA
23881011	A	T	0.0442899866516513	NA	1	32	0	19	0.96969696969697	1	-0.0303030303030303	0.437266479830917	0.494100669667627	0.440972669684528	0.657062950104763	-	1	36	4	37	0.972972972972973	0.902439024390244	0.0705339485827291	0.270175735015749	0.50185138635443	0.00535114229465025	0.048104282930058	-	1	16	2	17	0.941176470588235	0.894736842105263	0.0464396284829721	0.416461239514234	0.491059495895525	0.389618731949375	0.578956014349473	-	8	73	4	46	0.901234567901235	0.92	-0.0187654320987655	0.420015723348558	0.504323610191308	0.656495835238689	0.776121215206782	-	5	41	1	39	0.891304347826087	0.975	-0.0836956521739131	0.208307654827525	0.500113311221638	0.0890095744691978	0.285386283494505	-	0	8	1	14	1	0.933333333333333	NA	NA	NA	NA	NA	NA	0	24	0	13	1	1	NA	NA	NA	NA	NA	NA
23881013	C	T	0.235729389020192	0.999063698075695	0	32	0	19	1	1	NA	NA	NA	NA	NA	NA	1	36	1	37	0.972972972972973	0.973684210526316	-0.000711237553342792	0.499369648887943	0.50185138635443	0.978430300027479	0.989488092079024	-	8	16	4	17	0.666666666666667	0.80952380952381	-0.142857142857143	0.256048075114454	0.491059495895525	0.164914822553301	0.38541724049841	-	4	73	1	46	0.948051948051948	0.978723404255319	-0.0306714562033711	0.368134399099968	0.504323610191308	0.343380272124036	0.508016498526734	-	2	41	0	39	0.953488372093023	1	-0.0465116279069767	0.325889570703774	0.500113311221638	0.167805568517172	0.399872789905982	-	0	8	0	14	1	1	NA	NA	NA	NA	NA	NA	0	24	0	13	1	1	NA	NA	NA	NA	NA	NA
23881018	C	T	0.139340033399851	0.924006442921115	11	6	13	0	0.352941176470588	0	0.352941176470588	0.0261068460339377	0.411324947730684	0.00774759367945128	0.0762224216262394	-	19	1	24	1	0.05	0.04	0.01	0.466995805040546	0.50185138635443	0.818545808382043	0.900383619177052	-	28	0	9	0	0	0	NA	NA	NA	NA	NA	NA	50	5	104	3	0.0909090909090909	0.0280373831775701	0.0628717077315208	0.241413618713676	0.504323610191308	0.0236822080875075	0.0810803586948642	-	29	6	58	2	0.171428571428571	0.0333333333333333	0.138095238095238	0.0900468520056439	0.500113311221638	0.00453643302123679	0.0434788752379163	-	15	1	16	4	0.0625	0.2	-0.1375	0.245341492769953	0.493482227423998	0.0110744376761566	0.0825613526754496	-	5	2	29	2	0.285714285714286	0.0645161290322581	0.221198156682028	0.128955069818252	0.508284782467206	0.00640649022216739	0.0304138741880875	-
23881687	A	G	0.0567789892952978	0.999063698075695	30	1	9	0	0.032258064516129	0	0.032258064516129	0.433012259615356	0.494100669667627	0.583882420770365	0.731340042581538	-	36	6	11	0	0.142857142857143	0	0.142857142857143	0.106592804357126	0.50185138635443	0.175734335644225	0.406951756771121	-	35	5	7	2	0.125	0.222222222222222	-0.0972222222222222	0.32811104788713	0.491059495895525	0.377821637100064	0.570584569719572	-	90	10	35	2	0.1	0.0540540540540541	0.0459459459459459	0.305052836512181	0.504323610191308	0.351546249942842	0.515035444241742	-	70	4	27	0	0.0540540540540541	0	0.0540540540540541	0.299958284531211	0.500113311221638	0.214193025719128	0.449242195313696	-	8	2	11	0	0.2	0	0.2	0.157082997836376	0.493482227423998	0.0972544284390032	0.299290585070504	-	21	0	14	0	0	0	NA	NA	NA	NA	NA	NA
23882095	A	G	0.0629950591047893	0.983529587887386	2	18	0	5	0.9	1	-0.1	0.293506013811236	0.494100669667627	0.456056540250256	0.663573024610397	-	4	31	2	17	0.885714285714286	0.894736842105263	-0.00902255639097749	0.470395915046348	0.50185138635443	0.901621820455886	0.94889886386899	-	8	16	1	4	0.666666666666667	0.8	-0.133333333333333	0.270381724127455	0.491059495895525	0.527089256865538	0.672103623740351	-	12	43	11	87	0.781818181818182	0.887755102040816	-0.105936920222634	0.117048295254994	0.504323610191308	0.0111103855051054	0.0470991896234076	-	3	33	6	30	0.916666666666667	0.833333333333333	0.0833333333333333	0.209318086372407	0.500113311221638	0.0704404292720878	0.250115547168372	-	2	5	1	23	0.714285714285714	0.958333333333333	-0.244047619047619	0.109322882554192	0.493482227423998	0.00813202189888185	0.0667576053749554	-	2	11	2	21	0.846153846153846	0.91304347826087	-0.0668896321070234	0.371596868458259	0.508284782467206	0.373944798609254	0.528416481513381	-
23882193	C	T	0.162768471052271	NA	35	0	20	0	0	0	NA	NA	NA	NA	NA	NA	46	2	8	1	0.0416666666666667	0.111111111111111	-0.0694444444444444	0.273336747417246	0.50185138635443	0.29714653034847	0.526310835939279	-	42	13	5	6	0.236363636363636	0.545454545454545	-0.309090909090909	0.0774910257975285	0.491059495895525	0.0158238406641645	0.098298380076352	-	58	2	74	7	0.0333333333333333	0.0864197530864197	-0.0530864197530864	0.277309065844598	0.504323610191308	0.00777625712014635	0.0361483082682035	-	59	1	20	1	0.0166666666666667	0.0476190476190476	-0.0309523809523809	0.382001228746566	0.500113311221638	0.267873722838252	0.502488506388329	-	6	0	15	1	0	0.0625	NA	NA	NA	NA	NA	NA	7	0	26	0	0	0	NA	NA	NA	NA	NA	NA
23882994	A	G	0.0885646494187537	0.999063698075695	0	36	0	8	1	1	NA	NA	NA	NA	NA	NA	7	28	2	21	0.8	0.91304347826087	-0.113043478260869	0.162535760391385	0.50185138635443	0.175308080808274	0.406271322265942	-	3	8	2	12	0.727272727272727	0.857142857142857	-0.12987012987013	0.275691635944918	0.491059495895525	0.275233524074834	0.492176238724537	-	9	45	5	42	0.833333333333333	0.893617021276596	-0.0602836879432623	0.250655169955789	0.504323610191308	0.267448419971358	0.429905341457591	-	12	49	1	20	0.80327868852459	0.952380952380952	-0.149102263856362	0.0739019092884999	0.500113311221638	0.0856437945386916	0.27956311767541	-	2	11	1	5	0.846153846153846	0.833333333333333	0.0128205128205128	0.477568120305839	0.500108102872986	0.930640648939811	0.958667028093003	-	0	9	1	8	1	0.888888888888889	NA	NA	NA	NA	NA	NA
23883634	C	T	0.323298415731756	0.260398023714355	14	5	11	5	0.263157894736842	0.3125	-0.0493421052631579	0.396218765122126	0.494100669667627	0.654001120664954	0.775360941473181	-	38	1	45	0	0.0256410256410256	0	0.0256410256410256	0.413080657936628	0.50185138635443	0.276500480083433	0.50827050503054	-	30	0	23	0	0	0	NA	NA	NA	NA	NA	NA	57	1	95	1	0.0172413793103448	0.0104166666666667	0.00682471264367816	0.473484003932389	0.504323610191308	0.607460935990775	0.73871669422883	-	46	4	44	1	0.08	0.0222222222222222	0.0577777777777778	0.287510001355596	0.500113311221638	0.15310264345215	0.380276835852088	-	9	0	8	1	0	0.111111111111111	NA	NA	NA	NA	NA	NA	10	10	19	4	0.5	0.173913043478261	0.326086956521739	0.0467068611218707	0.502313436877416	0.00176170192143381	0.0112118910364099	-
23883734	A	G	0.490445859872611	0.877832247336777	13	11	11	9	0.458333333333333	0.45	0.0083333333333333	0.485457681195077	0.500050917080533	0.940377216035454	0.964578854310739	-	30	0	45	1	0	0.0217391304347826	NA	NA	NA	NA	NA	NA	16	0	18	0	0	0	NA	NA	NA	NA	NA	NA	47	0	96	0	0	0	NA	NA	NA	NA	NA	NA	49	0	37	0	0	0	NA	NA	NA	NA	NA	NA	9	0	14	0	0	0	NA	NA	NA	NA	NA	NA	11	0	10	0	0	0	NA	NA	NA	NA	NA	NA
23884342	A	G	0.0551535780021805	0.354579431125866	12	16	5	9	0.571428571428571	0.642857142857143	-0.0714285714285715	0.350031571961574	0.494100669667627	0.589154465450058	0.734812292252635	-	15	17	19	12	0.53125	0.387096774193548	0.144153225806452	0.104523612728121	0.50185138635443	0.10775486799529	0.314667390254281	-	7	4	7	5	0.363636363636364	0.416666666666667	-0.053030303030303	0.404642977107407	0.491059495895525	0.702549405575949	0.796336766877537	-	21	26	16	57	0.553191489361702	0.780821917808219	-0.227630428446517	0.00509711006847823	0.289880481425948	9.15539134021814e-05	0.00109777177737358	-	33	16	8	33	0.326530612244898	0.804878048780488	-0.47834743653559	1.70917082042212e-06	0.00193127307071803	6.51039763043328e-11	7.51460896385871e-09	***	9	5	9	10	0.357142857142857	0.526315789473684	-0.169172932330827	0.197657521645734	0.493482227423998	0.123812223821332	0.337090010856518	-	4	6	13	19	0.6	0.59375	0.00624999999999998	0.495298643916672	0.508284782467206	0.942467587414419	0.962352680712932	-
23885039	C	T	0.137608384394154	0.198705843545793	14	11	3	3	0.44	0.5	-0.06	0.373703280622226	0.494100669667627	0.767170313982703	0.853863918272548	-	41	4	25	16	0.0888888888888889	0.390243902439024	-0.301355013550135	0.00425483922272047	0.236534394687848	1.19770787589322e-11	1.70344200944919e-09	-	18	9	6	0	0.333333333333333	0	0.333333333333333	0.0625216589745696	0.491059495895525	0.0832645166635505	0.26849736180205	-	28	16	37	17	0.363636363636364	0.314814814814815	0.0488215488215488	0.293731792711652	0.504323610191308	0.455788527055501	0.611891625868659	-	48	14	47	13	0.225806451612903	0.216666666666667	0.00913978494623655	0.46475828748026	0.500113311221638	0.865541757588586	0.923712083992114	-	9	2	6	7	0.181818181818182	0.538461538461538	-0.356643356643357	0.0357919023773178	0.456758927728088	0.000856145686420879	0.0131315044081032	-	14	0	17	7	0	0.291666666666667	NA	NA	NA	NA	NA	NA
23885924	A	C	0.257407714819514	0.999063698075695	20	0	6	0	0	0	NA	NA	NA	NA	NA	NA	20	1	24	1	0.0476190476190476	0.04	0.00761904761904762	0.475281838410704	0.50185138635443	0.858027656987521	0.924307883299759	-	25	14	8	0	0.358974358974359	0	0.358974358974359	0.0492483002391381	0.491059495895525	0.0342937210364929	0.161500017702352	-	61	4	38	3	0.0615384615384615	0.0731707317073171	-0.0116322701688555	0.45184370578526	0.504323610191308	0.756608090737037	0.848871868051124	-	41	1	35	0	0.0238095238095238	0	0.0238095238095238	0.408704065547445	0.500113311221638	0.355519411630405	0.572119499909539	-	9	0	13	0	0	0	NA	NA	NA	NA	NA	NA	13	0	23	0	0	0	NA	NA	NA	NA	NA	NA
23887533	A	G	0.262645503523977	0.754313793692879	36	0	21	0	0	0	NA	NA	NA	NA	NA	NA	48	3	35	1	0.0588235294117647	0.0277777777777778	0.0310457516339869	0.394773208287203	0.50185138635443	0.428555063350619	0.633554659635017	-	14	0	11	3	0	0.214285714285714	NA	NA	NA	NA	NA	NA	54	5	97	9	0.0847457627118644	0.0849056603773585	-0.000159897665494083	0.503600638050318	0.504323610191308	0.995283685933714	0.998024296545186	-	37	5	30	3	0.119047619047619	0.0909090909090909	0.0281385281385281	0.392461327388029	0.500113311221638	0.617681247173139	0.764985911970799	-	8	0	25	0	0	0	NA	NA	NA	NA	NA	NA	4	3	34	4	0.428571428571429	0.105263157894737	0.323308270676692	0.0481376035618779	0.507557459499613	5.64164693740933e-05	0.000681965120358537	-
23889002	C	T	0.121583340451018	0.999063698075695	12	2	12	3	0.142857142857143	0.2	-0.0571428571428572	0.379700562216018	0.494100669667627	0.527089256865538	0.697005700840328	-	28	4	28	6	0.125	0.176470588235294	-0.0514705882352941	0.32796309166481	0.50185138635443	0.364150265595905	0.583174723599355	-	10	4	5	0	0.285714285714286	0	0.285714285714286	0.0943637766176812	0.491059495895525	0.157299207050285	0.373585616744429	-	48	2	52	0	0.04	0	0.04	0.329052832793657	0.504323610191308	0.141031640520715	0.279684881833704	-	31	2	23	4	0.0606060606060606	0.148148148148148	-0.0875420875420875	0.197759319380352	0.500113311221638	0.0565967088298246	0.220358829219223	-	8	0	9	2	0	0.181818181818182	NA	NA	NA	NA	NA	NA	12	0	15	2	0	0.117647058823529	NA	NA	NA	NA	NA	NA
23889265	A	G	0.233333333333334	NA	7	24	13	3	0.774193548387097	0.1875	0.586693548387097	0.000611430892956772	0.111573435414375	1.99096656689335e-08	2.08078128091099e-06	-	0	41	0	32	1	1	NA	NA	NA	NA	NA	NA	0	17	0	6	1	1	NA	NA	NA	NA	NA	NA	0	52	0	104	1	1	NA	NA	NA	NA	NA	NA	0	51	0	21	1	1	NA	NA	NA	NA	NA	NA	0	16	0	27	1	1	NA	NA	NA	NA	NA	NA	0	11	0	46	1	1	NA	NA	NA	NA	NA	NA
23891149	A	G	0.0643688289576721	0.999063698075695	12	1	7	2	0.0769230769230769	0.222222222222222	-0.145299145299145	0.213721852218419	0.494100669667627	0.101876058537901	0.361732749217792	-	26	5	21	6	0.161290322580645	0.222222222222222	-0.0609318996415771	0.298646380365997	0.50185138635443	0.389332526703553	0.604273950205861	-	12	0	7	0	0	0	NA	NA	NA	NA	NA	NA	37	5	65	6	0.119047619047619	0.0845070422535211	0.0345405767940979	0.351730785237519	0.504323610191308	0.368804269301988	0.531931953002446	-	32	2	29	1	0.0588235294117647	0.0333333333333333	0.0254901960784314	0.402377759735864	0.500113311221638	0.5529361682498	0.718676554323961	-	8	1	22	0	0.111111111111111	0	0.111111111111111	0.289360638817355	0.493482227423998	0.0972544284390037	0.299290585070504	-	15	5	23	2	0.25	0.08	0.17	0.193607679564432	0.508284782467206	0.0496472296574561	0.135460115151372	-
23892587	C	T	0.0507233958829985	0.926044318480804	4	15	0	8	0.789473684210526	1	-0.210526315789474	0.124222747536556	0.494100669667627	0.144127034816016	0.425772264283747	-	4	22	4	21	0.846153846153846	0.84	0.00615384615384618	0.480386484985684	0.50185138635443	0.932038563492032	0.965893095177594	-	3	19	1	4	0.863636363636364	0.8	0.0636363636363636	0.385810052843983	0.491059495895525	0.678402375852188	0.777809371277515	-	13	27	19	60	0.675	0.759493670886076	-0.084493670886076	0.171862648514162	0.504323610191308	0.108844515250224	0.234225263564578	-	12	26	2	19	0.684210526315789	0.904761904761905	-0.220551378446115	0.0161360654114229	0.373256780773087	0.0296802612289293	0.150181444766891	-	4	7	1	12	0.636363636363636	0.923076923076923	-0.286713286713287	0.0739849542738102	0.493482227423998	0.0316356750082053	0.161961658259176	-	3	5	14	31	0.625	0.688888888888889	-0.0638888888888889	0.377521190284629	0.508284782467206	0.376010803629976	0.53061142773628	-
23894811	C	T	0.135818604967857	0.999063698075695	15	5	5	1	0.25	0.166666666666667	0.0833333333333333	0.325979701489987	0.494100669667627	0.637351888233937	0.764367188668675	-	28	5	25	0	0.151515151515152	0	0.151515151515152	0.0933206529809708	0.50185138635443	0.0346105575157073	0.166621011703056	-	10	0	6	1	0	0.142857142857143	NA	NA	NA	NA	NA	NA	38	3	95	6	0.0731707317073171	0.0594059405940594	0.0137647911132577	0.442286354834612	0.504323610191308	0.595277076914601	0.729017457288884	-	28	1	35	0	0.0344827586206897	0	0.0344827586206897	0.368999235301912	0.500113311221638	0.263552477282973	0.498520540509969	-	11	0	20	2	0	0.0909090909090909	NA	NA	NA	NA	NA	NA	12	0	24	0	0	0	NA	NA	NA	NA	NA	NA
23896533	A	C	0.110683422052449	0.320063602145524	9	16	6	9	0.64	0.6	0.04	0.416246298345346	0.494100669667627	0.746885633390364	0.840235171351485	-	12	21	12	26	0.636363636363636	0.684210526315789	-0.0478468899521531	0.339491929728702	0.50185138635443	0.539784210264512	0.713334914752363	-	8	2	1	4	0.2	0.8	-0.6	0.00285786618380856	0.244603688232106	0.000796230157590812	0.0109368631411698	-	27	28	67	56	0.509090909090909	0.455284552845528	0.0538063562453806	0.274581747735187	0.504323610191308	0.232603153043174	0.392385808924761	-	20	19	22	27	0.487179487179487	0.551020408163265	-0.0638409209837781	0.267780324147402	0.500113311221638	0.371286124818841	0.584693243429718	-	5	4	1	8	0.444444444444444	0.888888888888889	-0.444444444444444	0.0123040782408371	0.379063390572014	0.00729035809153563	0.0621528634853216	-	5	2	10	11	0.285714285714286	0.523809523809524	-0.238095238095238	0.111355106109621	0.508284782467206	0.0157252997545054	0.0592462007552828	-
23897292	A	T	0.205882352941176	NA	20	5	18	5	0.2	0.217391304347826	-0.0173913043478261	0.465522355309696	0.495872755696083	0.834827329185239	0.89864795815019	-	44	0	19	0	0	0	NA	NA	NA	NA	NA	NA	16	0	5	0	0	0	NA	NA	NA	NA	NA	NA	74	0	110	0	0	0	NA	NA	NA	NA	NA	NA	70	0	43	0	0	0	NA	NA	NA	NA	NA	NA	12	0	14	0	0	0	NA	NA	NA	NA	NA	NA	18	0	33	0	0	0	NA	NA	NA	NA	NA	NA
23897544	C	T	0.302361769720094	0.246390183978638	20	0	16	0	0	0	NA	NA	NA	NA	NA	NA	23	9	21	2	0.28125	0.0869565217391304	0.19429347826087	0.0450624406494741	0.50185138635443	0.038222211793451	0.177790820982489	-	15	14	6	2	0.482758620689655	0.25	0.232758620689655	0.142275573837407	0.491059495895525	0.187682772533396	0.409698159744468	-	40	3	62	6	0.0697674418604651	0.0882352941176471	-0.0184678522571819	0.421334598972471	0.504323610191308	0.549980032119804	0.691433218174783	-	25	2	55	1	0.0740740740740741	0.0178571428571429	0.0562169312169312	0.292698096063848	0.500113311221638	0.108197247523701	0.316492853048713	-	9	0	9	0	0	0	NA	NA	NA	NA	NA	NA	8	0	25	0	0	0	NA	NA	NA	NA	NA	NA
23898512	A	G	0.311521512000166	0.00780679689987661	0	7	2	17	1	0.894736842105263	NA	NA	NA	NA	NA	NA	6	7	11	26	0.538461538461538	0.702702702702703	-0.164241164241164	0.0760879420970235	0.50185138635443	0.0450681490747844	0.195769330406568	-	7	7	10	7	0.5	0.411764705882353	0.0882352941176471	0.3432194017767	0.491059495895525	0.466854270822726	0.633114405387022	-	7	7	36	45	0.5	0.555555555555556	-0.0555555555555556	0.268010932289237	0.504323610191308	0.317310507862914	0.482407692850912	-	16	12	22	16	0.428571428571429	0.421052631578947	0.0075187969924812	0.471016417601383	0.500113311221638	0.925380373041701	0.95915566208817	-	4	2	4	14	0.333333333333333	0.777777777777778	-0.444444444444444	0.0123040782408371	0.379063390572014	6.33424836662398e-05	0.00161906172535906	-	0	11	9	10	1	0.526315789473684	NA	NA	NA	NA	NA	NA
23899877	C	T	0.0461885091042077	0.999063698075695	1	10	0	8	0.909090909090909	1	-0.0909090909090909	0.31103499805105	0.494100669667627	0.371093369522698	0.618226042106004	-	5	34	0	22	0.871794871794872	1	-0.128205128205128	0.132061258249437	0.50185138635443	0.0720673620090284	0.255230650809019	-	1	22	0	6	0.956521739130435	1	-0.0434782608695652	0.42179687950794	0.491059495895525	0.60150813444059	0.722949268028384	-	2	59	2	43	0.967213114754098	0.955555555555556	0.0116575591985427	0.451730192667074	0.504323610191308	0.660560302066148	0.779174040449667	-	1	41	5	25	0.976190476190476	0.833333333333333	0.142857142857143	0.0827667287289654	0.500113311221638	2.86080553233808e-07	1.51650948083374e-05	-	0	23	0	12	1	1	NA	NA	NA	NA	NA	NA	2	13	3	12	0.866666666666667	0.8	0.0666666666666667	0.372036041010355	0.508284782467206	0.447520910130469	0.593783844730684	-
23900052	A	T	0.132227967413618	0.642272248247601	1	7	0	5	0.875	1	-0.125	0.247820307599453	0.494100669667627	0.398024719506938	0.635084056265014	-	3	10	7	31	0.769230769230769	0.815789473684211	-0.0465587044534412	0.343627479653692	0.50185138635443	0.495744182870386	0.680467983594811	-	4	9	0	18	0.692307692307692	1	-0.307692307692308	0.078431280806195	0.491059495895525	0.00467773498104727	0.0417704238342041	-	7	24	4	68	0.774193548387097	0.944444444444444	-0.170250896057348	0.0275035764008986	0.478409667164475	0.00055005489639525	0.00476742397344029	-	1	21	2	25	0.954545454545455	0.925925925925926	0.0286195286195287	0.390667529462982	0.500113311221638	0.475268676244884	0.660938789068712	-	0	7	4	7	1	0.636363636363636	NA	NA	NA	NA	NA	NA	0	9	5	19	1	0.791666666666667	NA	NA	NA	NA	NA	NA
23900063	C	G	0.0700906735658628	0.807620613992369	15	1	22	2	0.0625	0.0833333333333333	-0.0208333333333333	0.457966845689686	0.495187510122679	0.673289979659996	0.78763330000397	-	23	4	49	5	0.148148148148148	0.0925925925925926	0.0555555555555556	0.315161001996407	0.50185138635443	0.250475039406269	0.486277521812424	-	10	2	22	1	0.166666666666667	0.0434782608695652	0.123188405797101	0.286078946417456	0.491059495895525	0.112907687917853	0.317318137838835	-	25	8	84	17	0.242424242424242	0.168316831683168	0.0741074107410741	0.203521003226549	0.504323610191308	0.0822309143819199	0.193437131164304	-	25	1	51	10	0.0384615384615385	0.163934426229508	-0.12547288776797	0.111627635263876	0.500113311221638	3.47147286555525e-07	1.81335890390768e-05	-	7	0	5	1	0	0.166666666666667	NA	NA	NA	NA	NA	NA	6	1	25	1	0.142857142857143	0.0384615384615385	0.104395604395604	0.300495063178966	0.508284782467206	0.128205275030391	0.258214636266301	-
23901312	C	T	0.105417622516938	0.999063698075695	10	23	4	4	0.696969696969697	0.5	0.196969696969697	0.140250245493135	0.494100669667627	0.225414305127182	0.514604116558073	-	4	43	0	15	0.914893617021277	1	-0.0851063829787234	0.229729250877847	0.50185138635443	0.237503881840828	0.473980668356453	-	2	26	0	13	0.928571428571429	1	-0.0714285714285714	0.372140460726657	0.491059495895525	0.317310507862914	0.524132832514573	-	1	67	3	55	0.985294117647059	0.948275862068966	0.0370182555780934	0.341367293777125	0.504323610191308	0.0191766781652888	0.0698115188029491	-	4	58	10	59	0.935483870967742	0.855072463768116	0.0804114071996259	0.217571564198901	0.500113311221638	0.00655035350067352	0.0554314305502404	-	2	18	0	13	0.9	1	-0.1	0.308944178459095	0.493482227423998	0.22942148462969	0.443402055046663	-	1	28	6	21	0.96551724137931	0.777777777777778	0.187739463601533	0.169264822199497	0.508284782467206	8.97513827210116e-08	2.43942445076469e-06	-
23903898	G	T	0.11873926646995	NA	37	0	7	0	0	0	NA	NA	NA	NA	NA	NA	47	0	59	1	0	0.0166666666666667	NA	NA	NA	NA	NA	NA	27	6	8	2	0.181818181818182	0.2	-0.0181818181818182	0.467861728695589	0.493144210349835	0.881497452191014	0.922899502048696	-	77	5	82	5	0.0609756097560976	0.0574712643678161	0.00350434538828147	0.488479728019538	0.504323610191308	0.89134714600207	0.937949672208657	-	58	2	46	0	0.0333333333333333	0	0.0333333333333333	0.373216827130231	0.500113311221638	0.207868900652002	0.443083541312334	-	19	0	17	0	0	0	NA	NA	NA	NA	NA	NA	29	0	16	0	0	0	NA	NA	NA	NA	NA	NA
23903973	A	G	0.176961549385733	0.784013159931712	22	13	10	1	0.371428571428571	0.0909090909090909	0.280519480519481	0.0616537230504618	0.494100669667627	0.0541663519911278	0.264189114248664	-	13	4	39	5	0.235294117647059	0.113636363636364	0.121657754010695	0.144701110621401	0.50185138635443	0.0571122748166024	0.22418994954512	-	11	0	5	0	0	0	NA	NA	NA	NA	NA	NA	42	8	62	17	0.16	0.215189873417722	-0.0551898734177215	0.26937803516401	0.504323610191308	0.180879167211096	0.331699954295982	-	32	6	41	2	0.157894736842105	0.0465116279069767	0.111383108935129	0.139821508672814	0.500113311221638	0.0451745180171114	0.193159077337057	-	8	0	11	1	0	0.0833333333333333	NA	NA	NA	NA	NA	NA	6	0	40	8	0	0.166666666666667	NA	NA	NA	NA	NA	NA
23904103	C	T	0.366963790905078	0.000376685767746415	16	4	14	0	0.2	0	0.2	0.136551097945322	0.494100669667627	0.061368829139402	0.280756423582304	-	40	4	12	1	0.0909090909090909	0.0769230769230769	0.013986013986014	0.453157693565893	0.50185138635443	0.860756223383737	0.92585398444301	-	25	3	6	2	0.107142857142857	0.25	-0.142857142857143	0.256048075114454	0.491059495895525	0.191418425237607	0.413585059054106	-	53	14	64	10	0.208955223880597	0.135135135135135	0.0738200887454619	0.204443539115962	0.504323610191308	0.118303034311383	0.24827751308823	-	46	8	49	8	0.148148148148148	0.140350877192982	0.00779727095516569	0.469940763649649	0.500113311221638	0.868384819490504	0.925383322909183	-	1	6	15	5	0.857142857142857	0.25	0.607142857142857	0.00105790380992705	0.158753823347762	8.53301686375653e-15	3.60869040456322e-12	-	13	4	32	8	0.235294117647059	0.2	0.0352941176470588	0.435235044406642	0.508284782467206	0.598725069652847	0.717424927601479	-
23904505	A	C	0.444206641655627	0.792071609555461	10	9	17	6	0.473684210526316	0.260869565217391	0.212814645308924	0.12164906939286	0.494100669667627	0.0409456971929359	0.225555038241145	-	14	0	43	3	0	0.0652173913043478	NA	NA	NA	NA	NA	NA	11	0	25	0	0	0	NA	NA	NA	NA	NA	NA	48	3	66	1	0.0588235294117647	0.0149253731343284	0.0438981562774363	0.313231019869514	0.504323610191308	0.126731658217415	0.25988622881315	-	39	0	55	2	0	0.0350877192982456	NA	NA	NA	NA	NA	NA	9	0	14	0	0	0	NA	NA	NA	NA	NA	NA	10	0	31	0	0	0	NA	NA	NA	NA	NA	NA
23904616	A	G	0.0544705420111946	0.999063698075695	0	35	0	19	1	1	NA	NA	NA	NA	NA	NA	2	41	2	25	0.953488372093023	0.925925925925926	0.0275624461670974	0.40654831811651	0.50185138635443	0.496452650483509	0.68117921810528	-	3	17	0	7	0.85	1	-0.15	0.245563934682589	0.491059495895525	0.266379923342483	0.484703540819229	-	7	52	6	38	0.88135593220339	0.863636363636364	0.0177195685670262	0.42465486722352	0.504323610191308	0.716246174049088	0.820350511702908	-	5	65	0	48	0.928571428571429	1	-0.0714285714285714	0.244089619999561	0.500113311221638	0.0546639358916753	0.215850660227769	-	1	19	3	7	0.95	0.7	0.25	0.103770523049248	0.493482227423998	0.000286310381682516	0.00561200517803539	-	0	20	0	17	1	1	NA	NA	NA	NA	NA	NA
23904653	C	T	0.0775311199413585	0.999063698075695	22	6	12	4	0.214285714285714	0.25	-0.0357142857142857	0.425510666697883	0.494100669667627	0.72772354666955	0.825988618314685	-	35	1	28	5	0.0277777777777778	0.151515151515152	-0.123737373737374	0.140600971676956	0.50185138635443	1.52254868637419e-05	0.000474575552809466	-	28	1	14	0	0.0344827586206897	0	0.0344827586206897	0.438088777060154	0.491059495895525	0.479500122186954	0.63960374307743	-	75	9	90	4	0.107142857142857	0.0425531914893617	0.0645896656534954	0.235382698202503	0.504323610191308	0.0429012060114014	0.123360090336911	-	75	3	34	2	0.0384615384615385	0.0555555555555556	-0.0170940170940171	0.434204473928845	0.500113311221638	0.593802857207702	0.748582122219152	-	13	0	11	1	0	0.0833333333333333	NA	NA	NA	NA	NA	NA	21	2	29	0	0.0869565217391304	0	0.0869565217391304	0.332817814091005	0.508284782467206	0.0965332398789441	0.213822556689383	-
23905954	G	T	0.149720830350752	NA	6	29	1	15	0.828571428571429	0.9375	-0.108928571428571	0.276749203799341	0.494100669667627	0.247640453808989	0.535357078876226	-	0	43	0	35	1	1	NA	NA	NA	NA	NA	NA	0	23	0	24	1	1	NA	NA	NA	NA	NA	NA	0	59	1	105	1	0.990566037735849	NA	NA	NA	NA	NA	NA	1	39	0	59	0.975	1	-0.025	0.404220371921769	0.500113311221638	0.218709205100601	0.454414780248215	-	0	11	0	18	1	1	NA	NA	NA	NA	NA	NA	0	11	0	31	1	1	NA	NA	NA	NA	NA	NA
23908058	C	T	0.0730027723620905	0.504944476037664	16	6	12	1	0.272727272727273	0.0769230769230769	0.195804195804196	0.141690952645855	0.494100669667627	0.112923660715929	0.382442242518081	-	17	18	12	8	0.514285714285714	0.4	0.114285714285714	0.159879162201333	0.50185138635443	0.30648755661508	0.535132257387435	-	7	5	7	2	0.416666666666667	0.222222222222222	0.194444444444444	0.185803196960374	0.491059495895525	0.236723570637857	0.45841506822027	-	19	12	35	28	0.387096774193548	0.444444444444444	-0.057347670250896	0.261362014505635	0.504323610191308	0.350044905767996	0.513735951796009	-	18	28	18	10	0.608695652173913	0.357142857142857	0.251552795031056	0.00730281440201017	0.284761679120414	0.00638333066739148	0.0544472491451044	-	4	7	12	12	0.636363636363636	0.5	0.136363636363636	0.247160030075976	0.493482227423998	0.164914822553301	0.382953621223606	-	9	13	23	22	0.590909090909091	0.488888888888889	0.102020202020202	0.304813877846837	0.508284782467206	0.163938946123632	0.304856196426723	-
23908802	C	T	0.0801255548361016	0.984126384912691	0	19	5	8	1	0.615384615384615	NA	NA	NA	NA	NA	NA	9	21	16	24	0.7	0.6	0.1	0.192148776055114	0.50185138635443	0.167546277488617	0.395480583769618	-	10	19	4	9	0.655172413793103	0.692307692307692	-0.0371352785145889	0.433272544917441	0.491059495895525	0.778177179522831	0.851475904386527	-	12	31	24	64	0.720930232558139	0.727272727272727	-0.00634249471458781	0.475660011231229	0.504323610191308	0.894472317800983	0.940064050240218	-	13	22	26	35	0.628571428571429	0.573770491803279	0.0548009367681499	0.297441996325983	0.500113311221638	0.375722834562827	0.58858740137367	-	4	11	10	9	0.733333333333333	0.473684210526316	0.259649122807018	0.0952092926211202	0.493482227423998	0.0104870057352149	0.0795416587177497	-	3	11	13	35	0.785714285714286	0.729166666666667	0.0565476190476191	0.392134348619144	0.508284782467206	0.339685966855528	0.495730013892426	-
23909175	C	T	0.381093000115689	0.847703720292363	25	0	18	0	0	0	NA	NA	NA	NA	NA	NA	52	3	10	0	0.0545454545454545	0	0.0545454545454545	0.318306783513296	0.50185138635443	0.447520910130469	0.647202630704509	-	17	14	11	0	0.451612903225806	0	0.451612903225806	0.0187911203754004	0.416611913186125	0.00261430135004627	0.027789395428582	-	65	3	66	6	0.0441176470588235	0.0833333333333333	-0.0392156862745098	0.332274754295232	0.504323610191308	0.10515003209442	0.228963306719397	-	41	0	21	0	0	0	NA	NA	NA	NA	NA	NA	13	0	12	0	0	0	NA	NA	NA	NA	NA	NA	10	0	29	2	0	0.0645161290322581	NA	NA	NA	NA	NA	NA
23909397	A	G	0.232031663342415	0.826130149360895	1	18	3	7	0.947368421052632	0.7	0.247368421052632	0.0872655660885331	0.494100669667627	0.000459750476387668	0.00925998496981244	-	3	22	1	32	0.88	0.96969696969697	-0.0896969696969697	0.217727759749186	0.50185138635443	0.112822497725987	0.32209608959733	-	7	8	0	14	0.533333333333333	1	-0.466666666666667	0.0158250699588001	0.394431173629709	0.00046525815807105	0.00717866435221023	-	2	33	3	92	0.942857142857143	0.968421052631579	-0.0255639097744361	0.390157500577391	0.504323610191308	0.283065564323482	0.446146897821681	-	2	37	5	42	0.948717948717949	0.893617021276596	0.055100927441353	0.29643403229592	0.500113311221638	0.0867856848609405	0.281365428613641	-	0	14	4	14	1	0.777777777777778	NA	NA	NA	NA	NA	NA	1	9	2	41	0.9	0.953488372093023	-0.0534883720930233	0.398270459843011	0.508284782467206	0.242340903492504	0.394823748557537	-
23911344	C	G	0.0940715830195987	NA	20	0	21	0	0	0	NA	NA	NA	NA	NA	NA	40	0	12	0	0	0	NA	NA	NA	NA	NA	NA	26	4	6	0	0.133333333333333	0	0.133333333333333	0.270381724127455	0.491059495895525	0.336668367610039	0.542622804253345	-	68	0	85	3	0	0.0340909090909091	NA	NA	NA	NA	NA	NA	63	1	16	0	0.015625	0	0.015625	0.4398232801707	0.500113311221638	0.614294664663482	0.7624171670517	-	15	0	28	0	0	0	NA	NA	NA	NA	NA	NA	28	1	34	2	0.0344827586206897	0.0555555555555556	-0.0210727969348659	0.464545122834417	0.508284782467206	0.488350427184481	0.628886386050376	-
23911427	A	C	0.260192412754478	0.886809430303493	0	14	0	11	1	1	NA	NA	NA	NA	NA	NA	3	23	4	16	0.884615384615385	0.8	0.0846153846153845	0.23103447530618	0.50185138635443	0.236238861077369	0.472962224340224	-	8	12	3	2	0.6	0.4	0.2	0.179024921665536	0.491059495895525	0.361310428526179	0.559002193520423	-	3	20	15	62	0.869565217391304	0.805194805194805	0.0643704121964991	0.236147732262284	0.504323610191308	0.0935041265678564	0.211219951139663	-	0	40	4	22	1	0.846153846153846	NA	NA	NA	NA	NA	NA	0	6	0	26	1	1	NA	NA	NA	NA	NA	NA	0	20	0	32	1	1	NA	NA	NA	NA	NA	NA
23913178	A	G	0.056594037033692	0.849008285562416	20	14	7	5	0.411764705882353	0.416666666666667	-0.00490196078431376	0.493021866005034	0.501921944450985	0.972475828466415	0.984247876747738	-	19	15	12	17	0.441176470588235	0.586206896551724	-0.145030425963489	0.103139776805825	0.50185138635443	0.11573065556909	0.326643653436954	-	10	7	4	1	0.411764705882353	0.2	0.211764705882353	0.165192293275599	0.491059495895525	0.335979047046572	0.542234262088414	-	27	34	43	42	0.557377049180328	0.494117647058824	0.0632594021215043	0.240045319941142	0.504323610191308	0.240313882096573	0.400753883593797	-	23	21	13	22	0.477272727272727	0.628571428571429	-0.151298701298701	0.0709628601079044	0.500113311221638	0.0731261396735709	0.255109699813438	-	4	11	10	17	0.733333333333333	0.62962962962963	0.103703703703704	0.302351925748669	0.493482227423998	0.223017469946615	0.4370165417825	-	4	6	9	25	0.6	0.735294117647059	-0.135294117647059	0.247015239520947	0.508284782467206	0.107327557761612	0.228876995106155	-
23913213	C	T	0.165389626324831	0.669546737280117	11	1	10	1	0.0833333333333333	0.0909090909090909	-0.00757575757575758	0.487127341327823	0.500592130725391	0.927564826606211	0.956338349123975	-	9	2	13	0	0.181818181818182	0	0.181818181818182	0.0564122403834173	0.50185138635443	0.0891924184920863	0.286065767553174	-	6	3	7	0	0.333333333333333	0	0.333333333333333	0.0625216589745696	0.491059495895525	0.0613688291394023	0.228746385524744	-	19	0	68	1	0	0.0144927536231884	NA	NA	NA	NA	NA	NA	18	0	30	0	0	0	NA	NA	NA	NA	NA	NA	6	0	13	0	0	0	NA	NA	NA	NA	NA	NA	7	1	39	3	0.125	0.0714285714285714	0.0535714285714286	0.398103528413734	0.508284782467206	0.293818666313149	0.44931079069983	-
23913530	C	T	0.160525768681067	0.00372834786177545	2	7	8	13	0.777777777777778	0.619047619047619	0.158730158730159	0.192747276274995	0.494100669667627	0.0801812246793442	0.323823357378237	-	6	22	9	23	0.785714285714286	0.71875	0.0669642857142857	0.280600117819802	0.50185138635443	0.35591018837101	0.577367551685777	-	2	10	2	8	0.833333333333333	0.8	0.0333333333333333	0.440178705701538	0.491059495895525	0.777297410789521	0.850821108691312	-	9	16	32	49	0.64	0.604938271604938	0.0350617283950617	0.349541458502132	0.504323610191308	0.510918989950964	0.658221421971606	-	11	9	18	26	0.45	0.590909090909091	-0.140909090909091	0.0856895442095678	0.500113311221638	0.0602734627727335	0.228502732168077	-	0	7	12	3	1	0.2	NA	NA	NA	NA	NA	NA	3	13	14	33	0.8125	0.702127659574468	0.110372340425532	0.289752782478551	0.508284782467206	0.0525453576156842	0.140769661760537	-
23914285	A	G	0.162517141255432	0.104993444276803	5	15	7	3	0.75	0.3	0.45	0.00660818627922583	0.244230255962272	0.00101500094711307	0.017048390908117	-	23	25	29	6	0.520833333333333	0.171428571428571	0.349404761904762	0.00113883171164777	0.135875276885263	3.50642184368511e-05	0.000962965671547077	-	19	12	6	2	0.387096774193548	0.25	0.137096774193548	0.264670026272154	0.491059495895525	0.425975111513606	0.605413832412812	-	40	18	58	40	0.310344827586207	0.408163265306122	-0.0978184377199156	0.136133732433114	0.504323610191308	0.036337851041047	0.109566773611747	-	22	18	19	10	0.45	0.344827586206897	0.105172413793103	0.153669222949311	0.500113311221638	0.254933416503806	0.490427017824391	-	4	9	12	10	0.692307692307692	0.454545454545455	0.237762237762238	0.115414155808069	0.493482227423998	0.0156802230590808	0.103560086948189	-	13	3	25	18	0.1875	0.418604651162791	-0.231104651162791	0.118415961831594	0.508284782467206	0.000103315308608321	0.00113192521336836	-
23914476	A	T	0.47637473292973	0.357814103859044	8	13	10	11	0.619047619047619	0.523809523809524	0.0952380952380952	0.302630986512724	0.494100669667627	0.36880340134896	0.618226042106004	-	37	1	33	2	0.0263157894736842	0.0571428571428571	-0.0308270676691729	0.395509756742148	0.50185138635443	0.254566153284434	0.489310185978387	-	16	2	10	4	0.111111111111111	0.285714285714286	-0.174603174603175	0.211284633599001	0.491059495895525	0.0376353137873143	0.17218677979597	-	43	4	87	0	0.0851063829787234	0	0.0851063829787234	0.170098817136499	0.504323610191308	0.00444359764620891	0.0240593639463081	-	64	0	52	1	0	0.0188679245283019	NA	NA	NA	NA	NA	NA	14	0	7	0	0	0	NA	NA	NA	NA	NA	NA	17	0	17	0	0	0	NA	NA	NA	NA	NA	NA
23914572	C	T	0.157043851994382	0.629293003181338	0	13	0	15	1	1	NA	NA	NA	NA	NA	NA	2	19	1	27	0.904761904761905	0.964285714285714	-0.0595238095238095	0.302933543269117	0.50185138635443	0.283273878140716	0.514381483634905	-	0	13	0	8	1	1	NA	NA	NA	NA	NA	NA	9	30	11	78	0.769230769230769	0.876404494382023	-0.107173725151253	0.114315954881231	0.504323610191308	0.0164062590687276	0.0623603564400222	-	1	35	6	49	0.972222222222222	0.890909090909091	0.0813131313131313	0.215004659775158	0.500113311221638	0.000242996286958057	0.00467463018342521	-	0	8	1	17	1	0.944444444444444	NA	NA	NA	NA	NA	NA	0	11	9	32	1	0.780487804878049	NA	NA	NA	NA	NA	NA
23915744	C	T	0.0734718717820762	NA	37	1	25	3	0.0263157894736842	0.107142857142857	-0.0808270676691729	0.330987575826516	0.494100669667627	0.00754253702419278	0.0747971568261015	-	44	4	45	4	0.0833333333333333	0.0816326530612245	0.00170068027210885	0.495917225171666	0.50185138635443	0.965643302956852	0.982944145146524	-	29	0	7	0	0	0	NA	NA	NA	NA	NA	NA	49	3	79	3	0.0576923076923077	0.0365853658536585	0.0211069418386492	0.409670601066446	0.504323610191308	0.412363493301212	0.572380606895043	-	34	6	62	0	0.15	0	0.15	0.072689603053546	0.500113311221638	0.00094050431171438	0.0134066768659951	-	9	0	14	0	0	0	NA	NA	NA	NA	NA	NA	18	0	31	0	0	0	NA	NA	NA	NA	NA	NA
23916014	A	G	0.153063263218877	NA	12	0	11	0	0	0	NA	NA	NA	NA	NA	NA	27	2	49	0	0.0689655172413793	0	0.0689655172413793	0.274732046006529	0.50185138635443	0.0567594463860136	0.223557746970503	-	13	0	16	0	0	0	NA	NA	NA	NA	NA	NA	42	0	82	7	0	0.0786516853932584	NA	NA	NA	NA	NA	NA	42	2	67	1	0.0454545454545455	0.0147058823529412	0.0307486631016043	0.382755737033765	0.500113311221638	0.223494245607954	0.45952144524815	-	7	0	14	0	0	0	NA	NA	NA	NA	NA	NA	10	3	30	0	0.230769230769231	0	0.230769230769231	0.118762535854918	0.508284782467206	0.00269979606326018	0.0156903050691588	-
23916580	C	T	0.0937972075260621	0.999063698075695	4	34	9	10	0.894736842105263	0.526315789473684	0.368421052631579	0.0213344454031632	0.388839432872884	1.66947799657313e-07	1.31958907863587e-05	-	4	21	2	14	0.84	0.875	-0.035	0.381522214968027	0.50185138635443	0.702549405575949	0.826103319872376	-	11	37	10	10	0.770833333333333	0.5	0.270833333333333	0.106431726633661	0.491059495895525	0.00395433036671237	0.0375858169219466	-	3	64	12	78	0.955223880597015	0.866666666666667	0.0885572139303482	0.160382456003663	0.504323610191308	4.85966475897361e-05	0.000653822246994817	-	0	58	0	31	1	1	NA	NA	NA	NA	NA	NA	1	17	0	28	0.944444444444444	1	-0.0555555555555556	0.392344900393927	0.493482227423998	0.199359714114051	0.417443986522986	-	0	7	0	43	1	1	NA	NA	NA	NA	NA	NA
23917071	G	T	0.238165728068249	0.0505296205286498	11	0	5	4	0	0.444444444444444	NA	NA	NA	NA	NA	NA	17	10	42	5	0.37037037037037	0.106382978723404	0.263987391646966	0.0106025023871505	0.329338830569475	0.000178423024858496	0.00364920003248552	-	7	10	9	0	0.588235294117647	0	0.588235294117647	0.0033701858640559	0.264727370144131	0.000336193504748025	0.00556083057762343	-	37	5	46	23	0.119047619047619	0.333333333333333	-0.214285714285714	0.00780477259667187	0.33417466370675	3.87543229644944e-08	1.29245953307586e-06	-	24	11	55	15	0.314285714285714	0.214285714285714	0.1	0.165872672079962	0.500113311221638	0.0715060377287897	0.251955214836597	-	12	1	7	6	0.0769230769230769	0.461538461538462	-0.384615384615385	0.0259620427451853	0.44404930036747	1.94870810283872e-07	1.39467539913934e-05	-	19	3	17	2	0.136363636363636	0.105263157894737	0.0311004784688995	0.443848550719921	0.508284782467206	0.692821388848363	0.792081829160934	-
23917120	G	T	0.223048684159291	0.994754944829287	18	0	21	1	0	0.0454545454545455	NA	NA	NA	NA	NA	NA	28	4	32	3	0.125	0.0857142857142857	0.0392857142857143	0.367316103344603	0.50185138635443	0.482202697627791	0.672266475896184	-	15	9	12	3	0.375	0.2	0.175	0.210755742941503	0.491059495895525	0.161513318467542	0.381008809087215	-	51	7	76	10	0.120689655172414	0.116279069767442	0.00441058540497194	0.484384378468478	0.504323610191308	0.900082964858707	0.943632669974921	-	40	1	36	3	0.024390243902439	0.0769230769230769	-0.0525328330206379	0.30511291131999	0.500113311221638	0.033440638663998	0.162355737557073	-	12	0	6	0	0	0	NA	NA	NA	NA	NA	NA	9	0	18	0	0	0	NA	NA	NA	NA	NA	NA
23919078	A	T	0.0656018609621516	0.999063698075695	1	19	0	27	0.95	1	-0.05	0.394817985425942	0.494100669667627	0.233230222782185	0.522091147444258	-	10	36	3	16	0.782608695652174	0.842105263157895	-0.0594965675057207	0.303016757125398	0.50185138635443	0.52951530306604	0.705675152929188	-	5	13	0	7	0.722222222222222	1	-0.277777777777778	0.100668084175937	0.491059495895525	0.100833683139477	0.300036475799607	-	8	36	7	53	0.818181818181818	0.883333333333333	-0.0651515151515151	0.233428513427755	0.504323610191308	0.190721288533045	0.343061285253273	-	11	45	0	20	0.803571428571429	1	-0.196428571428571	0.0282720717940916	0.445975833466094	0.0270300765477725	0.141263075317461	-	5	20	4	7	0.8	0.636363636363636	0.163636363636364	0.205563956936387	0.493482227423998	0.174844433610415	0.391673983221019	-	4	6	6	14	0.6	0.7	-0.1	0.308508444331701	0.508284782467206	0.361310428526179	0.516311259202466	-
23919517	A	C	0.0353160135059342	0.999063698075695	13	7	19	4	0.35	0.173913043478261	0.176086956521739	0.16758286785885	0.494100669667627	0.0766408489573434	0.316177116356479	-	24	6	21	13	0.2	0.382352941176471	-0.182352941176471	0.0558833849913499	0.50185138635443	0.00785527142293742	0.0638047689406218	-	22	10	5	3	0.3125	0.375	-0.0625	0.387815894970398	0.491059495895525	0.702917563245367	0.796455550461296	-	47	13	81	15	0.216666666666667	0.15625	0.0604166666666667	0.250175792879558	0.504323610191308	0.150749721953325	0.292848991567073	-	40	8	24	7	0.166666666666667	0.225806451612903	-0.0591397849462366	0.283018662249589	0.500113311221638	0.376943899147968	0.589228385469414	-	6	2	7	4	0.25	0.363636363636364	-0.113636363636364	0.28499251535716	0.493482227423998	0.384088249473852	0.564485847895691	-	7	1	18	4	0.125	0.181818181818182	-0.0568181818181818	0.391592929437931	0.508284782467206	0.420344935033929	0.569690818570211	-
23919746	A	G	0.0262763262860208	0.999063698075695	27	4	12	4	0.129032258064516	0.25	-0.120967741935484	0.254923615815575	0.494100669667627	0.148914673178766	0.432712825430792	-	47	1	19	0	0.0208333333333333	0	0.0208333333333333	0.429527532734573	0.50185138635443	0.524899775124714	0.701914543622562	-	36	6	14	0	0.142857142857143	0	0.142857142857143	0.256048075114454	0.491059495895525	0.126630457947617	0.335481042409043	-	61	3	106	3	0.046875	0.0275229357798165	0.0193520642201835	0.41741840881502	0.504323610191308	0.339142206524465	0.504079299020611	-	67	4	51	2	0.0563380281690141	0.0377358490566038	0.0186021791124103	0.428449749671897	0.500113311221638	0.556972539987897	0.721252395259072	-	12	1	15	4	0.0769230769230769	0.210526315789474	-0.133603238866397	0.251607387361664	0.493482227423998	0.0288537887933477	0.152300860968215	-	11	1	33	2	0.0833333333333333	0.0571428571428571	0.0261904761904762	0.453966950528066	0.508284782467206	0.57506213017395	0.700868366641935	-
23921884	C	G	0.0562058377669779	0.999063698075695	22	7	12	5	0.241379310344828	0.294117647058824	-0.0527383367139959	0.389002347383699	0.494100669667627	0.611350944807339	0.747723423295992	-	32	2	23	2	0.0588235294117647	0.08	-0.0211764705882353	0.428349258395976	0.50185138635443	0.65271044057584	0.793728263787717	-	11	1	12	0	0.0833333333333333	0	0.0833333333333333	0.351569149005838	0.491059495895525	0.296269871484286	0.510087941748019	-	54	1	52	0	0.0181818181818182	0	0.0181818181818182	0.422603136335241	0.504323610191308	0.326441488708702	0.491785943288522	-	38	4	34	2	0.0952380952380952	0.0555555555555556	0.0396825396825397	0.350122733374694	0.500113311221638	0.417304165627404	0.61923822991181	-	13	1	14	1	0.0714285714285714	0.0666666666666667	0.00476190476190476	0.493877826006905	0.503521943722303	0.942911097922485	0.965400051347177	-	16	2	21	2	0.111111111111111	0.0869565217391304	0.0241545893719807	0.458171614537298	0.508284782467206	0.712422249878667	0.805185563664952	-
23922918	A	G	0.0731076943889571	NA	17	0	17	2	0	0.105263157894737	NA	NA	NA	NA	NA	NA	33	1	26	0	0.0294117647058824	0	0.0294117647058824	0.400285549905024	0.50185138635443	0.374742305094106	0.591718678347255	-	18	0	11	1	0	0.0833333333333333	NA	NA	NA	NA	NA	NA	65	0	98	1	0	0.0101010101010101	NA	NA	NA	NA	NA	NA	51	7	50	5	0.120689655172414	0.0909090909090909	0.0297805642633229	0.386347316453741	0.500113311221638	0.497793015516755	0.67778195284147	-	15	0	19	0	0	0	NA	NA	NA	NA	NA	NA	14	1	36	5	0.0666666666666667	0.121951219512195	-0.0552845528455285	0.394664599780137	0.508284782467206	0.155860366817813	0.295160883075948	-
23924859	A	G	0.128276950734122	0.999063698075695	24	0	6	0	0	0	NA	NA	NA	NA	NA	NA	25	4	27	2	0.137931034482759	0.0689655172413793	0.0689655172413793	0.274732046006529	0.50185138635443	0.28146554043242	0.51248443800989	-	28	7	14	3	0.2	0.176470588235294	0.0235294117647059	0.458066472169757	0.491317381185804	0.80836515591451	0.872666929680437	-	60	3	38	4	0.0476190476190476	0.0952380952380952	-0.0476190476190476	0.298442305488615	0.504323610191308	0.147299138622676	0.288275546258984	-	55	0	50	1	0	0.0196078431372549	NA	NA	NA	NA	NA	NA	10	0	11	0	0	0	NA	NA	NA	NA	NA	NA	11	0	15	0	0	0	NA	NA	NA	NA	NA	NA
23925703	C	T	0.170713686804619	0.527650606632685	24	2	6	0	0.0769230769230769	0	0.0769230769230769	0.338848616707061	0.494100669667627	0.479500122186953	0.671257352178968	-	10	5	37	15	0.333333333333333	0.288461538461538	0.0448717948717949	0.349071442214689	0.50185138635443	0.492456823772881	0.678480595032633	-	7	7	5	0	0.5	0	0.5	0.0106530524671848	0.345177923244765	0.0253473186774683	0.131935484051251	-	29	6	87	6	0.171428571428571	0.0645161290322581	0.106912442396313	0.114889361349645	0.504323610191308	0.00622540913761475	0.0308886743270181	-	29	6	38	13	0.171428571428571	0.254901960784314	-0.0834733893557423	0.208927157819845	0.500113311221638	0.113716041777803	0.325671708448363	-	5	1	13	2	0.166666666666667	0.133333333333333	0.0333333333333333	0.436284480362247	0.495587352102842	0.729034489538804	0.830495905314142	-	6	0	19	6	0	0.24	NA	NA	NA	NA	NA	NA
23925705	C	G	0.145552216554163	0.109180572900963	24	5	6	0	0.172413793103448	0	0.172413793103448	0.172723673637178	0.494100669667627	0.263552477282973	0.548385046194811	-	10	4	37	9	0.285714285714286	0.195652173913043	0.0900621118012422	0.216788928327582	0.50185138635443	0.17633310107638	0.407635056912415	-	7	0	5	3	0	0.375	NA	NA	NA	NA	NA	NA	29	8	87	16	0.216216216216216	0.155339805825243	0.0608764103909735	0.248522209200076	0.504323610191308	0.133405010701957	0.269210088575037	-	29	1	38	11	0.0333333333333333	0.224489795918367	-0.191156462585034	0.0317530266188222	0.459061096619188	9.03178270833663e-14	1.67158054280413e-11	-	5	3	13	5	0.375	0.277777777777778	0.0972222222222222	0.313929232426706	0.493482227423998	0.394206950467932	0.571589839036931	-	6	4	19	8	0.4	0.296296296296296	0.103703703703704	0.301750181960431	0.508284782467206	0.271356573571598	0.425951620678134	-
23925908	C	T	0.150072763558469	0.999063698075695	21	8	8	2	0.275862068965517	0.2	0.0758620689655172	0.340997419663439	0.494100669667627	0.591443739902024	0.735972923659289	-	21	3	39	0	0.125	0	0.125	0.138150443090128	0.50185138635443	0.0182558605874593	0.111191963124298	-	14	1	11	0	0.0666666666666667	0	0.0666666666666667	0.38047618120826	0.491059495895525	0.375399185565941	0.568724907914669	-	63	1	96	4	0.015625	0.04	-0.024375	0.395337875100027	0.504323610191308	0.0493661947519326	0.135545414703774	-	43	1	49	0	0.0227272727272727	0	0.0227272727272727	0.412790562205534	0.500113311221638	0.285750630373024	0.51687423401116	-	11	0	13	0	0	0	NA	NA	NA	NA	NA	NA	7	0	17	0	0	0	NA	NA	NA	NA	NA	NA
23926379	A	G	0.0295537975573054	0.999063698075695	2	5	1	8	0.714285714285714	0.888888888888889	-0.174603174603175	0.169647523228431	0.494100669667627	0.246251699692527	0.535357078876226	-	5	16	4	22	0.761904761904762	0.846153846153846	-0.0842490842490843	0.232010903909633	0.50185138635443	0.313158484430583	0.541104804218458	-	1	8	1	13	0.888888888888889	0.928571428571429	-0.0396825396825398	0.428656733245822	0.491059495895525	0.636601632563601	0.747125138058324	-	10	36	24	52	0.782608695652174	0.684210526315789	0.0983981693363845	0.134704066881583	0.504323610191308	0.0375531880942698	0.112108406821688	-	4	17	5	30	0.80952380952381	0.857142857142857	-0.0476190476190476	0.322024967847304	0.500113311221638	0.473108780894994	0.659770861775552	-	1	7	3	11	0.875	0.785714285714286	0.0892857142857143	0.328358014900844	0.493482227423998	0.312422211242693	0.506622291240685	-	1	7	3	37	0.875	0.925	-0.05	0.405298032382167	0.508284782467206	0.338979843979122	0.495021689014991	-
23927515	C	T	0.118160532243633	0.999063698075695	23	9	22	3	0.28125	0.12	0.16125	0.188957087666981	0.494100669667627	0.0729371202446717	0.307349872567444	-	32	3	36	3	0.0857142857142857	0.0769230769230769	0.00879120879120879	0.471201000097017	0.50185138635443	0.84451926747294	0.916097372878517	-	16	6	15	0	0.272727272727273	0	0.272727272727273	0.104836703300171	0.491059495895525	0.0177060658073666	0.106277394665786	-	38	5	86	3	0.116279069767442	0.0337078651685393	0.0825712045989025	0.177472392062025	0.504323610191308	0.0150967238850902	0.0586913504278541	-	36	6	39	4	0.142857142857143	0.0930232558139535	0.0498338870431894	0.314353561959146	0.500113311221638	0.35037652233853	0.568449828716947	-	8	0	15	2	0	0.117647058823529	NA	NA	NA	NA	NA	NA	9	0	42	3	0	0.0666666666666667	NA	NA	NA	NA	NA	NA
23927878	C	T	0.100624940947805	NA	21	3	14	1	0.125	0.0666666666666667	0.0583333333333333	0.377198083135778	0.494100669667627	0.494524667883871	0.681388563116632	-	32	1	22	2	0.0303030303030303	0.0833333333333333	-0.053030303030303	0.323050066137216	0.50185138635443	0.129634580879013	0.346358659532117	-	18	0	12	0	0	0	NA	NA	NA	NA	NA	NA	42	0	56	0	0	0	NA	NA	NA	NA	NA	NA	36	0	17	0	0	0	NA	NA	NA	NA	NA	NA	15	0	18	0	0	0	NA	NA	NA	NA	NA	NA	18	0	40	0	0	0	NA	NA	NA	NA	NA	NA
23929609	A	G	0.35134835986189	0.647386148326832	23	0	19	0	0	0	NA	NA	NA	NA	NA	NA	29	4	25	4	0.121212121212121	0.137931034482759	-0.0167189132706374	0.443701716810758	0.50185138635443	0.782654008414754	0.878083663395426	-	20	20	5	1	0.5	0.166666666666667	0.333333333333333	0.0625216589745695	0.491059495895525	0.102470434859749	0.300036475799607	-	35	5	34	1	0.125	0.0285714285714286	0.0964285714285714	0.139603432670389	0.504323610191308	0.0845334692571107	0.197287596819619	-	35	0	18	0	0	0	NA	NA	NA	NA	NA	NA	12	0	22	0	0	0	NA	NA	NA	NA	NA	NA	6	0	17	2	0	0.105263157894737	NA	NA	NA	NA	NA	NA
23931462	A	T	0.17979309668056	0.987551939707582	17	3	7	0	0.15	0	0.15	0.206233842120004	0.494100669667627	0.266379923342483	0.551705286570382	-	26	2	38	1	0.0714285714285714	0.0256410256410256	0.0457875457875458	0.346112207645574	0.50185138635443	0.266874520597875	0.50077738788641	-	12	0	14	5	0	0.263157894736842	NA	NA	NA	NA	NA	NA	55	0	87	7	0	0.074468085106383	NA	NA	NA	NA	NA	NA	44	0	51	6	0	0.105263157894737	NA	NA	NA	NA	NA	NA	13	0	15	3	0	0.166666666666667	NA	NA	NA	NA	NA	NA	10	4	26	3	0.285714285714286	0.103448275862069	0.182266009852217	0.176557029924774	0.508284782467206	0.0298017882571028	0.0939881057691188	-
23932076	A	C	0.0794441652507107	NA	0	19	0	6	1	1	NA	NA	NA	NA	NA	NA	4	32	0	19	0.888888888888889	1	-0.111111111111111	0.166725003767286	0.50185138635443	0.123291597998009	0.338167307072944	-	0	6	0	8	1	1	NA	NA	NA	NA	NA	NA	1	52	2	59	0.981132075471698	0.967213114754098	0.0139189607175998	0.441596642768658	0.504323610191308	0.424291323940865	0.583377961874237	-	5	45	0	55	0.9	1	-0.1	0.165872672079962	0.500113311221638	0.0134334652057716	0.0908642295219628	-	0	8	1	12	1	0.923076923076923	NA	NA	NA	NA	NA	NA	0	13	0	37	1	1	NA	NA	NA	NA	NA	NA
23932157	A	G	0.230671222563271	0.999063698075695	6	15	2	10	0.714285714285714	0.833333333333333	-0.119047619047619	0.258343213442437	0.494100669667627	0.361310428526179	0.614221198394585	-	1	11	0	46	0.916666666666667	1	-0.0833333333333334	0.234461998626227	0.50185138635443	0.0408598437128062	0.184971819189011	-	0	11	0	13	1	1	NA	NA	NA	NA	NA	NA	0	19	0	97	1	1	NA	NA	NA	NA	NA	NA	0	15	0	56	1	1	NA	NA	NA	NA	NA	NA	0	6	0	18	1	1	NA	NA	NA	NA	NA	NA	0	12	0	49	1	1	NA	NA	NA	NA	NA	NA
23932359	C	T	0.0721742669360618	0.999063698075695	0	18	1	22	1	0.956521739130435	NA	NA	NA	NA	NA	NA	5	26	8	46	0.838709677419355	0.851851851851852	-0.013142174432497	0.456083053929067	0.50185138635443	0.792877821372465	0.884471436307659	-	1	21	4	10	0.954545454545455	0.714285714285714	0.24025974025974	0.134635631923599	0.491059495895525	1.59049213701381e-05	0.000446050692830224	-	8	60	2	59	0.882352941176471	0.967213114754098	-0.0848601735776278	0.170806188012227	0.504323610191308	0.0396758228026542	0.116595174702372	-	3	42	8	38	0.933333333333333	0.826086956521739	0.107246376811594	0.148947388571596	0.500113311221638	0.00354540838207818	0.0362458916927793	-	2	9	2	4	0.818181818181818	0.666666666666667	0.151515151515152	0.223515480598584	0.493482227423998	0.335923813151735	0.526522095276912	-	0	11	2	9	1	0.818181818181818	NA	NA	NA	NA	NA	NA
23932459	A	G	0.0785734385134359	0.999063698075695	20	0	10	0	0	0	NA	NA	NA	NA	NA	NA	37	0	38	1	0	0.0256410256410256	NA	NA	NA	NA	NA	NA	23	3	15	0	0.115384615384615	0	0.115384615384615	0.298440982895202	0.491059495895525	0.161885801206774	0.381334267544711	-	68	4	53	2	0.0555555555555556	0.0363636363636364	0.0191919191919192	0.418127098708563	0.504323610191308	0.534358545845099	0.678595379272774	-	48	3	58	2	0.0588235294117647	0.0333333333333333	0.0254901960784314	0.402377759735864	0.500113311221638	0.401387165711766	0.606686923448741	-	9	0	25	0	0	0	NA	NA	NA	NA	NA	NA	10	2	18	7	0.166666666666667	0.28	-0.113333333333333	0.284498448304387	0.508284782467206	0.128378772851431	0.258448003881962	-
23932925	A	C	0.169574401819	NA	0	22	0	21	1	1	NA	NA	NA	NA	NA	NA	4	14	4	21	0.777777777777778	0.84	-0.0622222222222222	0.294742181157584	0.50185138635443	0.454260242566819	0.652685687386433	-	1	21	2	8	0.954545454545455	0.8	0.154545454545455	0.239014234707694	0.491059495895525	0.0189647619799383	0.111056940709332	-	1	50	1	53	0.980392156862745	0.981481481481482	-0.00108932461873645	0.499398105310539	0.504323610191308	0.953959692772037	0.975166475456471	-	0	37	0	35	1	1	NA	NA	NA	NA	NA	NA	0	16	0	8	1	1	NA	NA	NA	NA	NA	NA	0	8	0	12	1	1	NA	NA	NA	NA	NA	NA
23933706	A	C	0.0620672815226552	0.999063698075695	1	24	0	7	0.96	1	-0.04	0.416246298345346	0.494100669667627	0.589154465450058	0.734812292252635	-	0	36	0	33	1	1	NA	NA	NA	NA	NA	NA	3	24	0	9	0.888888888888889	1	-0.111111111111111	0.30531206778317	0.491059495895525	0.288844366346485	0.503659525980873	-	4	63	5	81	0.940298507462687	0.941860465116279	-0.00156195765359246	0.497261025875009	0.504323610191308	0.951251348116086	0.973497023234449	-	8	39	2	36	0.829787234042553	0.947368421052632	-0.117581187010078	0.126872958895632	0.500113311221638	0.0537761049893574	0.214037671119116	-	1	14	0	17	0.933333333333333	1	-0.0666666666666667	0.370843261665799	0.493482227423998	0.270485005102042	0.47698872014204	-	0	16	2	36	1	0.947368421052632	NA	NA	NA	NA	NA	NA
23935046	C	T	0.263811248293203	0.927537300206363	0	34	0	24	1	1	NA	NA	NA	NA	NA	NA	0	36	0	22	1	1	NA	NA	NA	NA	NA	NA	2	26	2	14	0.928571428571429	0.875	0.0535714285714286	0.403676339302562	0.491059495895525	0.405380556458942	0.589913400990257	-	2	88	8	91	0.977777777777778	0.919191919191919	0.0585858585858585	0.256818215425344	0.504323610191308	7.66802932960525e-05	0.000949170867345545	-	0	77	0	25	1	1	NA	NA	NA	NA	NA	NA	0	19	0	21	1	1	NA	NA	NA	NA	NA	NA	8	16	0	18	0.666666666666667	1	-0.333333333333333	0.0431358065819465	0.482017559595937	0.00269979606326019	0.0156903050691588	-
23935231	G	T	0.0901576952558505	0.999063698075695	2	11	0	9	0.846153846153846	1	-0.153846153846154	0.20022456817572	0.494100669667627	0.200825122695145	0.492622533334343	-	2	24	0	25	0.923076923076923	1	-0.0769230769230769	0.252014507111087	0.50185138635443	0.148914673178766	0.371957608884296	-	0	15	2	18	1	0.9	NA	NA	NA	NA	NA	NA	8	48	7	58	0.857142857142857	0.892307692307692	-0.0351648351648353	0.349108902734889	0.504323610191308	0.417830125631329	0.577342018145909	-	3	38	7	42	0.926829268292683	0.857142857142857	0.0696864111498259	0.249427244698932	0.500113311221638	0.0610446895059887	0.229994587055945	-	0	12	3	3	1	0.5	NA	NA	NA	NA	NA	NA	2	6	0	23	0.75	1	-0.25	0.100033773375498	0.508284782467206	0.00562502770575423	0.02751968100117	-
23936842	A	G	0.275027998279712	0.0921499602896168	22	1	16	0	0.0434782608695652	0	0.0434782608695652	0.408761201316969	0.494100669667627	0.393768634642993	0.633017907614424	-	32	9	10	4	0.219512195121951	0.285714285714286	-0.0662020905923345	0.282850888429304	0.50185138635443	0.549543881746178	0.720909193352937	-	13	6	10	0	0.315789473684211	0	0.315789473684211	0.0731060165969828	0.491059495895525	0.0316863885397937	0.153894411149507	-	47	7	52	9	0.12962962962963	0.147540983606557	-0.0179113539769278	0.423803361622476	0.504323610191308	0.677062311221502	0.791565767890119	-	38	4	29	2	0.0952380952380952	0.0645161290322581	0.0307219662058372	0.382854647181149	0.500113311221638	0.56008413232209	0.72317408928788	-	9	0	11	0	0	0	NA	NA	NA	NA	NA	NA	5	8	13	4	0.615384615384615	0.235294117647059	0.380090497737557	0.0250600937578805	0.430490284034708	0.00127631445170192	0.00876098705775388	-
23937455	A	G	0.0230173363340607	0.999063698075695	1	18	0	12	0.947368421052632	1	-0.0526315789473685	0.389228621940568	0.494100669667627	0.414216178242525	0.641917352755448	-	7	35	10	25	0.833333333333333	0.714285714285714	0.119047619047619	0.149960118831545	0.50185138635443	0.0587817213553589	0.227910497892704	-	1	11	0	13	0.916666666666667	1	-0.0833333333333334	0.351569149005838	0.491059495895525	0.276986160507584	0.494335977418128	-	4	34	9	102	0.894736842105263	0.918918918918919	-0.0241820768136558	0.396180262715982	0.504323610191308	0.40644030449838	0.567227666891113	-	4	38	21	40	0.904761904761905	0.655737704918033	0.249024199843872	0.00781456223623182	0.287121441643705	3.45527939353938e-11	4.23893675999412e-09	-	1	6	0	8	0.857142857142857	1	-0.142857142857143	0.236866105464625	0.493482227423998	0.248213078989923	0.456879679554653	-	1	23	4	25	0.958333333333333	0.862068965517241	0.096264367816092	0.315391321862074	0.508284782467206	0.00947974285121854	0.0405921261363126	-
23939209	A	G	0.148223268083675	0.35938444208896	0	10	0	17	1	1	NA	NA	NA	NA	NA	NA	9	16	14	27	0.64	0.658536585365854	-0.0185365853658537	0.437429839331975	0.50185138635443	0.804695310060171	0.89204751349054	-	1	20	2	12	0.952380952380952	0.857142857142857	0.0952380952380952	0.331423631645695	0.491059495895525	0.0942643068412106	0.288923285073271	-	7	36	4	55	0.837209302325581	0.932203389830508	-0.094994087504927	0.143247073924797	0.504323610191308	0.0481012923794567	0.133198200626573	-	7	24	4	24	0.774193548387097	0.857142857142857	-0.0829493087557603	0.210392193310542	0.500113311221638	0.293818666313149	0.523876168680092	-	0	10	1	9	1	0.9	NA	NA	NA	NA	NA	NA	2	7	4	21	0.777777777777778	0.84	-0.0622222222222222	0.380824257930463	0.508284782467206	0.454260242566819	0.598474079856442	-
23939604	A	T	0.115322028593398	0.999063698075695	3	25	1	5	0.892857142857143	0.833333333333333	0.0595238095238095	0.37470075070627	0.494100669667627	0.637351888233937	0.764367188668675	-	0	35	0	25	1	1	NA	NA	NA	NA	NA	NA	3	12	0	7	0.8	1	-0.2	0.179024921665536	0.491059495895525	0.185876732365876	0.407334940673771	-	0	43	0	100	1	1	NA	NA	NA	NA	NA	NA	0	44	0	19	1	1	NA	NA	NA	NA	NA	NA	1	10	0	14	0.909090909090909	1	-0.0909090909090909	0.325384848492482	0.493482227423998	0.236723570637857	0.44899621525169	-	0	17	0	22	1	1	NA	NA	NA	NA	NA	NA
23940922	C	T	0.12085760449838	0.272754254638801	17	20	2	8	0.540540540540541	0.8	-0.259459459459459	0.0771329944017217	0.494100669667627	0.0996842277136885	0.35972754493572	-	17	19	4	24	0.527777777777778	0.857142857142857	-0.329365079365079	0.00201287056630733	0.170863273841961	0.000481101046857745	0.00785713010062124	-	17	19	7	8	0.527777777777778	0.533333333333333	-0.00555555555555554	0.491056090582749	0.499214856230269	0.965622049203412	0.979002742515277	-	31	31	24	27	0.5	0.529411764705882	-0.0294117647058824	0.373529048660824	0.504323610191308	0.674424072235294	0.789574042451058	-	19	25	28	12	0.568181818181818	0.3	0.268181818181818	0.00461437420110212	0.246547485167548	0.000616503547519626	0.00971072242237627	-	8	4	5	10	0.333333333333333	0.666666666666667	-0.333333333333333	0.0461471831539555	0.456758927728088	0.00616989932054415	0.0547406960696213	-	10	1	8	16	0.0909090909090909	0.666666666666667	-0.575757575757576	0.00145034509497251	0.168215025066897	1.00406360422346e-22	3.55491361347959e-20	-
23941138	C	T	0.223613188972172	0.999063698075695	0	25	0	18	1	1	NA	NA	NA	NA	NA	NA	2	39	1	40	0.951219512195122	0.975609756097561	-0.024390243902439	0.417346086914396	0.50185138635443	0.468445250195787	0.662343155784102	-	10	16	0	5	0.615384615384615	1	-0.384615384615385	0.0383279404290728	0.479297366702636	0.0770998717435416	0.259791489839661	-	6	56	5	44	0.903225806451613	0.897959183673469	0.00526662277814349	0.480517402494312	0.504323610191308	0.900764273880082	0.943996276256243	-	3	59	1	51	0.951612903225806	0.980769230769231	-0.0291563275434242	0.388668387484415	0.500113311221638	0.327182498007068	0.550844971712678	-	0	18	0	13	1	1	NA	NA	NA	NA	NA	NA	1	22	0	21	0.956521739130435	1	-0.0434782608695652	0.418517083859567	0.508284782467206	0.328564983439197	0.485397308355216	-
23941170	A	G	0.120624579405968	0.97111995869308	14	10	17	5	0.416666666666667	0.227272727272727	0.189393939393939	0.149793656752832	0.494100669667627	0.0715650860911992	0.303832633614904	-	18	5	16	4	0.217391304347826	0.2	0.0173913043478261	0.441379901573686	0.50185138635443	0.850436268312347	0.919682224597208	-	20	1	17	1	0.0476190476190476	0.0555555555555556	-0.00793650793650794	0.486677595772364	0.498007249678924	0.874367061162892	0.918454922125778	-	17	5	82	5	0.227272727272727	0.0574712643678161	0.169801462904911	0.027827602975434	0.479468965953088	0.000157253893270553	0.00171024971207251	-	21	5	16	2	0.192307692307692	0.111111111111111	0.0811965811965812	0.215335445669144	0.500113311221638	0.382073031947308	0.59303988500785	-	11	3	7	0	0.214285714285714	0	0.214285714285714	0.140284108888711	0.493482227423998	0.167064276914894	0.385507448515916	-	7	0	18	1	0	0.0526315789473684	NA	NA	NA	NA	NA	NA
23941910	A	T	0.112500823916632	0.999063698075695	1	15	0	19	0.9375	1	-0.0625	0.368480573383451	0.494100669667627	0.260392943610483	0.547625718859744	-	4	20	5	60	0.833333333333333	0.923076923076923	-0.0897435897435898	0.217607762629117	0.50185138635443	0.0522036353413147	0.213344485745019	-	7	13	0	6	0.65	1	-0.35	0.0536114878644924	0.491059495895525	0.0722667362655807	0.250722739873606	-	5	53	6	68	0.913793103448276	0.918918918918919	-0.00512581547064306	0.481153354832135	0.504323610191308	0.875163842717357	0.928022226229217	-	4	44	9	51	0.916666666666667	0.85	0.0666666666666667	0.258824099588804	0.500113311221638	0.0617066900283126	0.231443208982852	-	3	14	0	7	0.823529411764706	1	-0.176470588235294	0.187521592625041	0.493482227423998	0.220671361919847	0.433270895744708	-	0	10	1	5	1	0.833333333333333	NA	NA	NA	NA	NA	NA
23942319	C	T	0.08518680255104	0.374750564532939	4	22	12	3	0.846153846153846	0.2	0.646153846153846	0.000183897348704963	0.0652025956207183	4.03152985104016e-12	1.14910817511769e-09	*	11	16	12	40	0.592592592592593	0.769230769230769	-0.176638176638177	0.0617414358798009	0.50185138635443	0.00953226755269397	0.07307068621016	-	1	15	6	17	0.9375	0.739130434782609	0.198369565217391	0.180997876879224	0.491059495895525	8.48795095078457e-05	0.00182264934913593	-	9	50	19	76	0.847457627118644	0.8	0.047457627118644	0.299077240116742	0.504323610191308	0.198264706705792	0.352390816972633	-	13	37	10	30	0.74	0.75	-0.01	0.461440702917797	0.500113311221638	0.885352450693306	0.935446198147226	-	1	6	3	12	0.857142857142857	0.8	0.0571428571428571	0.389251312499708	0.493482227423998	0.527089256865539	0.674743869823469	-	1	7	9	7	0.875	0.4375	0.4375	0.0119742394504984	0.350983480538139	1.21315450836607e-07	3.2003491677563e-06	-
23942626	A	G	0.209989527651025	0.00106523792639362	6	8	15	1	0.571428571428571	0.0625	0.508928571428571	0.00252656097889793	0.178682951635443	3.89501289295029e-05	0.00135006593154502	-	9	2	16	6	0.181818181818182	0.272727272727273	-0.0909090909090909	0.214620261203957	0.50185138635443	0.26892498051162	0.502298911242611	-	13	5	8	2	0.277777777777778	0.2	0.0777777777777778	0.361119323382755	0.491059495895525	0.582919547268813	0.710968285621605	-	27	5	43	20	0.15625	0.317460317460317	-0.161210317460317	0.0346581964577689	0.503705137875046	0.00042495015617561	0.00387188241571143	-	19	12	20	15	0.387096774193548	0.428571428571429	-0.0414746543778802	0.34369904170053	0.500113311221638	0.614440321104735	0.762465710294062	-	2	6	13	3	0.75	0.1875	0.5625	0.00220780586373145	0.226559842898795	2.03455461454443e-07	1.44868592860113e-05	-	5	7	20	8	0.583333333333333	0.285714285714286	0.297619047619048	0.0630847083829357	0.508284782467206	0.00140130158096021	0.00943599172684618	-
23943067	G	T	0.12197622886529	0.489071174862973	4	22	1	16	0.846153846153846	0.941176470588235	-0.0950226244343891	0.303046871993714	0.494100669667627	0.277530250595145	0.562596882995245	-	3	39	4	34	0.928571428571429	0.894736842105263	0.0338345864661654	0.385413966756549	0.50185138635443	0.418021628120592	0.625722479858875	-	1	22	1	18	0.956521739130435	0.947368421052632	0.00915331807780329	0.484440507785368	0.497496448253575	0.844886943829055	0.89793671854848	-	3	54	3	88	0.947368421052632	0.967032967032967	-0.0196645459803355	0.416036357226989	0.504323610191308	0.400862098382475	0.561873879890708	-	13	35	1	42	0.729166666666667	0.976744186046512	-0.247577519379845	0.00812131999206945	0.29107949734514	0.000258928477169007	0.0049237692438808	-	0	12	1	12	1	0.923076923076923	NA	NA	NA	NA	NA	NA	0	14	3	44	1	0.936170212765957	NA	NA	NA	NA	NA	NA
23943245	A	T	0.0589359398202531	0.999063698075695	18	4	27	0	0.181818181818182	0	0.181818181818182	0.159760703935589	0.494100669667627	0.0143058784354296	0.114520078777576	-	41	1	19	2	0.0238095238095238	0.0952380952380952	-0.0714285714285714	0.267593879480001	0.50185138635443	0.0317905545209206	0.15741464824265	-	21	6	6	0	0.222222222222222	0	0.222222222222222	0.153493746227002	0.491059495895525	0.190430263825524	0.411891421756364	-	53	2	100	12	0.0363636363636364	0.107142857142857	-0.0707792207792208	0.214358830721388	0.504323610191308	6.29379689213063e-05	0.000803740646100257	-	41	4	21	3	0.0888888888888889	0.125	-0.0361111111111111	0.363051324048773	0.500113311221638	0.534180391694375	0.705048495591205	-	15	1	14	0	0.0625	0	0.0625	0.378863234829696	0.493482227423998	0.333998255821998	0.524977999577858	-	13	2	39	2	0.133333333333333	0.0487804878048781	0.0845528455284553	0.337379352470192	0.508284782467206	0.11123511213643	0.234533333127022	-
23943260	C	T	0.137893670144549	0.858794047287546	0	16	4	15	1	0.789473684210526	NA	NA	NA	NA	NA	NA	1	19	4	28	0.95	0.875	0.075	0.257412314144436	0.50185138635443	0.0515758636208772	0.211826974014526	-	0	20	2	5	1	0.714285714285714	NA	NA	NA	NA	NA	NA	4	36	10	81	0.9	0.89010989010989	0.00989010989010997	0.459672596658247	0.504323610191308	0.753152364765914	0.846087874001632	-	13	46	5	31	0.779661016949153	0.861111111111111	-0.0814500941619586	0.214616317000819	0.500113311221638	0.238365253697741	0.474450192018596	-	0	12	0	26	1	1	NA	NA	NA	NA	NA	NA	0	6	9	25	1	0.735294117647059	NA	NA	NA	NA	NA	NA
23943881	A	G	0.119600712286971	0.992312022466115	28	0	8	0	0	0	NA	NA	NA	NA	NA	NA	25	3	20	4	0.107142857142857	0.166666666666667	-0.0595238095238095	0.302933543269117	0.50185138635443	0.34577858615116	0.569911044987132	-	40	0	7	0	0	0	NA	NA	NA	NA	NA	NA	47	10	51	4	0.175438596491228	0.0727272727272727	0.102711323763955	0.124391021861016	0.504323610191308	0.0452046948334871	0.127909244824938	-	72	4	18	1	0.0526315789473684	0.0526315789473684	0	0.500113311221638	0.500113311221638	1	1	-	14	1	9	1	0.0666666666666667	0.1	-0.0333333333333333	0.436284480362247	0.495587352102842	0.672603817441517	0.786894029358186	-	5	2	31	3	0.285714285714286	0.0882352941176471	0.197478991596639	0.156774535407394	0.508284782467206	0.0108053094385683	0.0448133887751225	-
23944060	A	G	0.202344445012926	0.999063698075695	24	0	16	0	0	0	NA	NA	NA	NA	NA	NA	46	6	44	10	0.115384615384615	0.185185185185185	-0.0698005698005698	0.272301497738663	0.50185138635443	0.108388413869204	0.315242358647754	-	28	13	8	9	0.317073170731707	0.529411764705882	-0.212338593974175	0.164535709929832	0.491059495895525	0.0599143334527583	0.22663030654582	-	66	3	90	23	0.0434782608695652	0.20353982300885	-0.160061562139284	0.0356680621958341	0.504323610191308	7.21879644528544e-17	9.99914025408924e-15	-	40	1	50	1	0.024390243902439	0.0196078431372549	0.00478240076518412	0.48159624629114	0.500113311221638	0.824778095082513	0.900105304767281	-	9	0	11	0	0	0	NA	NA	NA	NA	NA	NA	17	0	20	0	0	0	NA	NA	NA	NA	NA	NA
23944120	C	T	0.102369459712263	0.75797470765542	3	5	4	3	0.625	0.428571428571429	0.196428571428571	0.140917903241613	0.494100669667627	0.283051287051885	0.566343417572863	-	14	7	27	2	0.333333333333333	0.0689655172413793	0.264367816091954	0.0105095364879403	0.329338830569475	0.00252734665282546	0.0280647863061424	-	15	3	8	8	0.166666666666667	0.5	-0.333333333333333	0.0625216589745695	0.491059495895525	0.000346619351134666	0.00567124267478678	-	34	15	61	15	0.306122448979592	0.197368421052632	0.10875402792696	0.110891265058262	0.504323610191308	0.0396730843659697	0.116595174702372	-	31	12	41	30	0.27906976744186	0.422535211267606	-0.143465443825745	0.0818695930368943	0.500113311221638	0.00703693672495208	0.0584207248832159	-	10	11	8	5	0.523809523809524	0.384615384615385	0.139194139194139	0.242643748499301	0.493482227423998	0.31495310349422	0.506622291240685	-	8	5	20	17	0.384615384615385	0.459459459459459	-0.0748440748440748	0.356042339172936	0.508284782467206	0.34938881881123	0.505066520788537	-
23944406	C	T	0.0758135936087107	NA	2	16	6	21	0.888888888888889	0.777777777777778	0.111111111111111	0.272725542038805	0.494100669667627	0.0661925797221935	0.291619393380306	-	4	30	7	50	0.882352941176471	0.87719298245614	0.00515995872033026	0.483850993683071	0.50185138635443	0.903760176217207	0.950264555419375	-	0	16	6	13	1	0.684210526315789	NA	NA	NA	NA	NA	NA	0	42	12	95	1	0.88785046728972	NA	NA	NA	NA	NA	NA	3	51	4	60	0.944444444444444	0.9375	0.00694444444444442	0.473235613058985	0.500113311221638	0.808365155914511	0.890329966219284	-	0	10	2	14	1	0.875	NA	NA	NA	NA	NA	NA	0	15	1	38	1	0.974358974358974	NA	NA	NA	NA	NA	NA
23944615	A	G	0.07438360519955	0.999063698075695	4	22	2	20	0.846153846153846	0.909090909090909	-0.0629370629370629	0.36756997147104	0.494100669667627	0.41325337549364	0.641917352755448	-	3	38	6	22	0.926829268292683	0.785714285714286	0.141114982578397	0.109420513067467	0.50185138635443	0.00413900223626284	0.0402213629076836	-	8	20	2	15	0.714285714285714	0.882352941176471	-0.168067226890756	0.220107040359067	0.491059495895525	0.125046880131101	0.334706540784604	-	12	61	10	64	0.835616438356164	0.864864864864865	-0.0292484265087005	0.374230391699028	0.504323610191308	0.497221157472461	0.646451196813129	-	10	56	6	36	0.848484848484849	0.857142857142857	-0.00865800865800859	0.466617436057685	0.500113311221638	0.875645099085955	0.929129006844965	-	1	13	0	7	0.928571428571429	1	-0.0714285714285714	0.361745994481389	0.493482227423998	0.463071015014588	0.624347317702984	-	0	18	1	17	1	0.944444444444444	NA	NA	NA	NA	NA	NA
23945555	A	G	0.054301314445084	0.999063698075695	29	3	12	5	0.09375	0.294117647058824	-0.200367647058824	0.136106885454661	0.494100669667627	0.00459293901018283	0.0519557237880694	-	28	9	27	3	0.243243243243243	0.1	0.143243243243243	0.105973327915673	0.50185138635443	0.0674484998084236	0.246515313459106	-	6	1	15	0	0.142857142857143	0	0.142857142857143	0.256048075114454	0.491059495895525	0.113846298006658	0.317318137838835	-	50	11	54	8	0.180327868852459	0.129032258064516	0.0512956107879429	0.284150057998469	0.504323610191308	0.293456630749334	0.45706681510805	-	37	8	27	12	0.177777777777778	0.307692307692308	-0.12991452991453	0.103647032270049	0.500113311221638	0.0338330983063327	0.163599058075889	-	10	1	4	1	0.0909090909090909	0.2	-0.109090909090909	0.29287762883192	0.493482227423998	0.396143909152074	0.573326184395556	-	15	0	18	3	0	0.142857142857143	NA	NA	NA	NA	NA	NA
23946264	C	G	0.0774851589650552	NA	9	0	5	0	0	0	NA	NA	NA	NA	NA	NA	36	0	20	0	0	0	NA	NA	NA	NA	NA	NA	35	4	10	0	0.102564102564103	0	0.102564102564103	0.319260091388017	0.491059495895525	0.285049407402613	0.499973078522998	-	42	0	74	0	0	0	NA	NA	NA	NA	NA	NA	51	2	29	2	0.0377358490566038	0.0645161290322581	-0.0267802799756543	0.397538881432744	0.500113311221638	0.433934124711896	0.631458755095771	-	16	0	18	0	0	0	NA	NA	NA	NA	NA	NA	10	0	46	1	0	0.0212765957446809	NA	NA	NA	NA	NA	NA
23946648	C	T	0.100362235745333	NA	0	24	0	11	1	1	NA	NA	NA	NA	NA	NA	1	56	2	27	0.982456140350877	0.931034482758621	0.0514216575922565	0.328117709209346	0.50185138635443	0.0349239066903052	0.167190756844234	-	5	25	6	6	0.833333333333333	0.5	0.333333333333333	0.0625216589745695	0.491059495895525	0.00194577369373915	0.0221493498575263	-	0	68	9	83	1	0.902173913043478	NA	NA	NA	NA	NA	NA	1	48	0	25	0.979591836734694	1	-0.0204081632653061	0.421578687510042	0.500113311221638	0.470486422058789	0.65767981830119	-	1	14	0	19	0.933333333333333	1	-0.0666666666666667	0.370843261665799	0.493482227423998	0.244033263751707	0.456879679554653	-	0	13	0	28	1	1	NA	NA	NA	NA	NA	NA
23947326	A	C	0.191092933424222	0.954424787268628	13	0	18	0	0	0	NA	NA	NA	NA	NA	NA	12	0	58	5	0	0.0793650793650794	NA	NA	NA	NA	NA	NA	7	0	17	0	0	0	NA	NA	NA	NA	NA	NA	46	0	48	5	0	0.0943396226415094	NA	NA	NA	NA	NA	NA	38	5	38	2	0.116279069767442	0.05	0.0662790697674419	0.260043354983369	0.500113311221638	0.190985370499711	0.425984719259226	-	6	2	10	0	0.25	0	0.25	0.103770523049248	0.493482227423998	0.0678891548618291	0.24809139702846	-	9	0	23	2	0	0.08	NA	NA	NA	NA	NA	NA
23947543	A	T	0.120892828016607	0.611780193854011	22	0	7	0	0	0	NA	NA	NA	NA	NA	NA	29	6	27	6	0.171428571428571	0.181818181818182	-0.0103896103896104	0.465641173493351	0.50185138635443	0.874171936465454	0.932970984524981	-	25	14	16	0	0.358974358974359	0	0.358974358974359	0.0492483002391381	0.491059495895525	0.00275954893530291	0.0289099396253298	-	64	24	98	20	0.272727272727273	0.169491525423729	0.103235747303544	0.123175791288612	0.504323610191308	0.0118018565005715	0.0490993764639586	-	61	29	32	9	0.322222222222222	0.219512195121951	0.102710027100271	0.159402720626309	0.500113311221638	0.159341640532676	0.388871851835401	-	23	1	11	0	0.0416666666666667	0	0.0416666666666667	0.41968383740236	0.493895575915957	0.48921112904166	0.647886744819265	-	15	3	12	7	0.166666666666667	0.368421052631579	-0.201754385964912	0.151488249165361	0.508284782467206	0.0182872439883241	0.0658732478230018	-
23947742	A	C	0.0713023057988147	0.134671898621005	11	20	10	13	0.645161290322581	0.565217391304348	0.0799438990182328	0.332759561511218	0.494100669667627	0.422953233952507	0.648563670976544	-	27	18	19	16	0.4	0.457142857142857	-0.0571428571428571	0.310244669960596	0.50185138635443	0.490152960415825	0.677164681755565	-	8	19	6	11	0.703703703703704	0.647058823529412	0.0566448801742919	0.398197410343101	0.491059495895525	0.609016278236576	0.728835270320715	-	17	41	35	62	0.706896551724138	0.639175257731959	0.0677212939921792	0.22460619034014	0.504323610191308	0.142842610716436	0.282137696027241	-	18	33	14	14	0.647058823529412	0.5	0.147058823529412	0.0767189230753793	0.500113311221638	0.103451250863715	0.308086406546413	-	2	7	11	17	0.777777777777778	0.607142857142857	0.170634920634921	0.195600827096736	0.493482227423998	0.0298686410747035	0.15600552202042	-	17	18	16	33	0.514285714285714	0.673469387755102	-0.159183673469388	0.209447038525374	0.508284782467206	0.0257818777774725	0.0850378483986553	-
23947743	G	T	0.111783367729987	0.999063698075695	12	16	2	10	0.571428571428571	0.833333333333333	-0.261904761904762	0.0751970557926193	0.494100669667627	0.0667530151696347	0.293188349079399	-	5	35	2	15	0.875	0.882352941176471	-0.00735294117647056	0.476208655458351	0.50185138635443	0.926960352951142	0.963701695384625	-	1	16	2	4	0.941176470588235	0.666666666666667	0.274509803921569	0.103351382559842	0.491059495895525	0.00426672482217613	0.0397431837260708	-	7	59	9	73	0.893939393939394	0.890243902439024	0.00369549150036952	0.487615812383214	0.504323610191308	0.913456620393252	0.951555946075429	-	7	51	3	34	0.879310344827586	0.918918918918919	-0.0396085740913328	0.350388796239397	0.500113311221638	0.459556124042107	0.650333559228792	-	2	15	0	14	0.882352941176471	1	-0.117647058823529	0.278120247023325	0.493482227423998	0.171857339062799	0.389357309084485	-	4	13	1	33	0.764705882352941	0.970588235294118	-0.205882352941177	0.146497993875444	0.508284782467206	0.00465296190631981	0.0239475823573098	-
23948951	C	T	0.458564215070877	0.0151707884457097	25	1	25	3	0.0384615384615385	0.107142857142857	-0.0686813186813187	0.355672956132953	0.494100669667627	0.058781721355359	0.275211981616977	-	8	0	36	0	0	0	NA	NA	NA	NA	NA	NA	6	1	7	0	0.142857142857143	0	0.142857142857143	0.256048075114454	0.491059495895525	0.280087210811497	0.496646383286878	-	18	1	79	4	0.0526315789473684	0.0481927710843374	0.00443880786303107	0.48425686379666	0.504323610191308	0.856287680138486	0.915314044227191	-	15	1	31	1	0.0625	0.03125	0.03125	0.380899745207962	0.500113311221638	0.465208818452142	0.653932947087391	-	11	1	17	0	0.0833333333333333	0	0.0833333333333333	0.339351720646665	0.493482227423998	0.213807729542997	0.431636145450899	-	3	7	39	5	0.7	0.113636363636364	0.586363636363636	0.00120942477502364	0.159954988346806	2.10990186330071e-17	4.23680890579818e-15	-
23949073	C	T	0.12216258911162	0.640740527966996	6	20	2	11	0.769230769230769	0.846153846153846	-0.0769230769230769	0.338848616707061	0.494100669667627	0.510357848868694	0.689617285800737	-	3	43	12	24	0.934782608695652	0.666666666666667	0.268115942028986	0.00963091532498838	0.319187557900387	7.25267841306802e-11	9.10868547362858e-09	-	5	24	1	12	0.827586206896552	0.923076923076923	-0.0954907161803714	0.331001130039179	0.491059495895525	0.362050192200358	0.559764372803417	-	6	56	23	76	0.903225806451613	0.767676767676768	0.135549038774845	0.0635669736991827	0.504323610191308	5.07173279034215e-06	9.72893652849152e-05	-	6	37	12	44	0.86046511627907	0.785714285714286	0.074750830564784	0.234083990198689	0.500113311221638	0.106448060363349	0.31312536827499	-	6	8	2	18	0.571428571428571	0.9	-0.328571428571429	0.0485334974706686	0.47037047965323	0.0029849144276155	0.0320995622176792	-	1	20	7	20	0.952380952380952	0.740740740740741	0.211640211640212	0.139723642251846	0.508284782467206	2.41756388111907e-07	5.86052332550919e-06	-
23949770	C	T	0.165724503974245	0.999063698075695	13	26	2	6	0.666666666666667	0.75	-0.0833333333333334	0.325979701489987	0.494100669667627	0.617075077451974	0.750285441896751	-	3	37	7	29	0.925	0.805555555555556	0.119444444444444	0.149152466190292	0.50185138635443	0.00651005953483515	0.0556347149105132	-	8	28	4	13	0.777777777777778	0.764705882352941	0.0130718954248367	0.477239940506886	0.494827698713003	0.896850665631967	0.933265775528591	-	5	59	4	62	0.921875	0.939393939393939	-0.0175189393939394	0.42554601452763	0.504323610191308	0.595880992574197	0.729561760142107	-	2	55	1	49	0.964912280701754	0.98	-0.0150877192982456	0.441881404397158	0.500113311221638	0.562041484140611	0.724886977232655	-	0	8	0	5	1	1	NA	NA	NA	NA	NA	NA	0	17	0	10	1	1	NA	NA	NA	NA	NA	NA
23949847	C	T	0.0211431312865504	0.999063698075695	13	3	8	7	0.1875	0.466666666666667	-0.279166666666667	0.062568923972822	0.494100669667627	0.00560375236772145	0.060273178697299	-	15	8	33	13	0.347826086956522	0.282608695652174	0.0652173913043478	0.285771490878563	0.50185138635443	0.353040028804994	0.575768028270771	-	23	5	4	7	0.178571428571429	0.636363636363636	-0.457792207792208	0.0175207910300656	0.408235564965635	7.35909690767412e-05	0.00162611202771208	-	34	11	63	21	0.244444444444444	0.25	-0.00555555555555556	0.479212602571604	0.504323610191308	0.905687599436051	0.94657185068049	-	44	11	55	15	0.2	0.214285714285714	-0.0142857142857143	0.444956494353818	0.500113311221638	0.76508719335838	0.864781349595191	-	10	4	5	4	0.285714285714286	0.444444444444444	-0.158730158730159	0.212724686550405	0.493482227423998	0.291840545143788	0.492732476170665	-	10	4	29	6	0.285714285714286	0.171428571428571	0.114285714285714	0.282818157448416	0.508284782467206	0.134480980143816	0.266113708906442	-
23952982	A	T	0.111291900728889	NA	21	0	28	0	0	0	NA	NA	NA	NA	NA	NA	34	0	33	2	0	0.0571428571428571	NA	NA	NA	NA	NA	NA	19	3	19	0	0.136363636363636	0	0.136363636363636	0.265777863677518	0.491059495895525	0.0832645166635506	0.26849736180205	-	59	8	56	8	0.119402985074627	0.125	-0.00559701492537314	0.479025392945248	0.504323610191308	0.890172297877608	0.937552369337157	-	54	0	38	1	0	0.0256410256410256	NA	NA	NA	NA	NA	NA	11	0	17	0	0	0	NA	NA	NA	NA	NA	NA	25	0	41	0	0	0	NA	NA	NA	NA	NA	NA
23953866	A	T	0.152887259020781	0.405457207368808	2	26	2	15	0.928571428571429	0.882352941176471	0.046218487394958	0.402887531152265	0.494100669667627	0.459336357314789	0.664996447813123	-	7	41	1	29	0.854166666666667	0.966666666666667	-0.1125	0.163707002648816	0.50185138635443	0.080832470400367	0.271492403177571	-	11	16	4	19	0.592592592592593	0.826086956521739	-0.233494363929147	0.141513493995959	0.491059495895525	0.0226659968787807	0.124058643108769	-	10	80	27	101	0.888888888888889	0.7890625	0.0998263888888888	0.131226035468814	0.504323610191308	0.00032595260151797	0.00314099779644589	-	10	24	13	54	0.705882352941177	0.805970149253731	-0.100087796312555	0.16566044175561	0.500113311221638	0.0721756054949242	0.253553613480267	-	1	12	2	13	0.923076923076923	0.866666666666667	0.0564102564102564	0.390678263191596	0.493482227423998	0.412277910504125	0.585575464298287	-	0	8	1	19	1	0.95	NA	NA	NA	NA	NA	NA
23955695	C	T	0.0798502417777862	NA	0	17	0	26	1	1	NA	NA	NA	NA	NA	NA	0	32	1	24	1	0.96	NA	NA	NA	NA	NA	NA	0	26	2	3	1	0.6	NA	NA	NA	NA	NA	NA	1	49	0	73	0.98	1	-0.02	0.414553858596711	0.504323610191308	0.222248126958684	0.380866657341417	-	4	62	0	33	0.939393939393939	1	-0.0606060606060606	0.278221457208614	0.500113311221638	0.144531980254537	0.370104614036816	-	2	14	0	12	0.875	1	-0.125	0.265734962237152	0.493482227423998	0.190430263825524	0.408303082186052	-	0	10	0	23	1	1	NA	NA	NA	NA	NA	NA
23956758	A	T	0.191480284947045	0.985718040012443	0	23	0	18	1	1	NA	NA	NA	NA	NA	NA	3	20	0	27	0.869565217391304	1	-0.130434782608696	0.127936054626428	0.50185138635443	0.0441713449084428	0.1932417606954	-	8	16	4	15	0.666666666666667	0.789473684210526	-0.12280701754386	0.286677412886811	0.491059495895525	0.256144966603526	0.477201345038431	-	1	50	3	55	0.980392156862745	0.948275862068966	0.0321162947937795	0.361978775724151	0.504323610191308	0.0777141828631808	0.185577030215219	-	1	47	0	24	0.979166666666667	1	-0.0208333333333334	0.419964467330932	0.500113311221638	0.474862672305768	0.660938789068712	-	1	13	0	7	0.928571428571429	1	-0.0714285714285714	0.361745994481389	0.493482227423998	0.463071015014588	0.624347317702984	-	0	9	1	37	1	0.973684210526316	NA	NA	NA	NA	NA	NA
23957001	A	G	0.090011569323803	0.999063698075695	28	0	14	0	0	0	NA	NA	NA	NA	NA	NA	30	6	4	2	0.166666666666667	0.333333333333333	-0.166666666666667	0.0730976437663533	0.50185138635443	0.273321678292298	0.505673360010803	-	15	1	2	4	0.0625	0.666666666666667	-0.604166666666667	0.00269399636089366	0.244603688232106	9.7324769624778e-10	8.1757312261185e-08	-	33	6	40	10	0.153846153846154	0.2	-0.0461538461538462	0.304227878798306	0.504323610191308	0.365712296281513	0.528722048117053	-	38	8	21	2	0.173913043478261	0.0869565217391304	0.0869565217391304	0.199343999655986	0.500113311221638	0.271227911445776	0.505248766232483	-	6	2	11	0	0.25	0	0.25	0.103770523049248	0.493482227423998	0.0555110980978712	0.223582362208915	-	15	0	13	3	0	0.1875	NA	NA	NA	NA	NA	NA
23957019	C	T	0.168502657707979	0.999063698075695	25	1	8	0	0.0384615384615385	0	0.0384615384615385	0.419566900270827	0.494100669667627	0.571607644953332	0.722556310768853	-	33	1	7	0	0.0294117647058824	0	0.0294117647058824	0.400285549905024	0.50185138635443	0.645109875784772	0.789243459744432	-	16	9	5	0	0.36	0	0.36	0.0487682435844275	0.491059495895525	0.0935325126890931	0.288923285073271	-	59	4	38	2	0.0634920634920635	0.05	0.0134920634920635	0.443506889879892	0.504323610191308	0.726384130672616	0.827629234069757	-	37	3	15	0	0.075	0	0.075	0.233342835624247	0.500113311221638	0.270104501297582	0.504732660663051	-	8	1	17	0	0.111111111111111	0	0.111111111111111	0.289360638817355	0.493482227423998	0.144912780746718	0.360756826275634	-	7	0	23	0	0	0	NA	NA	NA	NA	NA	NA
23957822	G	T	0.0821896404693403	0.999063698075695	0	8	2	5	1	0.714285714285714	NA	NA	NA	NA	NA	NA	2	32	0	17	0.941176470588235	1	-0.0588235294117647	0.305075867503944	0.50185138635443	0.302645684767145	0.531144784347407	-	4	35	0	12	0.897435897435897	1	-0.102564102564103	0.319260091388017	0.491059495895525	0.241566586968973	0.463784331875147	-	2	34	9	97	0.944444444444444	0.915094339622642	0.0293501048218029	0.373793755360254	0.504323610191308	0.18710226739147	0.338982105052528	-	4	39	5	20	0.906976744186046	0.8	0.106976744186046	0.149555724647605	0.500113311221638	0.0655521611655028	0.239140076136309	-	0	8	0	19	1	1	NA	NA	NA	NA	NA	NA	2	7	0	28	0.777777777777778	1	-0.222222222222222	0.127836394472681	0.508284782467206	0.00467773498104727	0.0239475823573098	-
23959826	A	T	0.0871643399502464	0.999063698075695	27	0	20	0	0	0	NA	NA	NA	NA	NA	NA	31	3	9	2	0.0882352941176471	0.181818181818182	-0.0935828877005348	0.207857363910905	0.50185138635443	0.27383024347859	0.506186643212478	-	11	3	4	1	0.214285714285714	0.2	0.0142857142857143	0.475010888707671	0.493923090587105	0.937947456842939	0.960660228291665	-	63	5	59	4	0.0735294117647059	0.0634920634920635	0.0100373482726424	0.459010290817831	0.504323610191308	0.760182588551349	0.851531782548987	-	45	3	18	0	0.0625	0	0.0625	0.272084354070128	0.500113311221638	0.273321678292298	0.506905935664941	-	17	4	17	0	0.19047619047619	0	0.19047619047619	0.168988750521551	0.493482227423998	0.0455002638963585	0.196351788168701	-	14	0	27	0	0	0	NA	NA	NA	NA	NA	NA
23960570	C	T	0.0362350279292732	0.999063698075695	1	9	0	8	0.9	1	-0.1	0.293506013811236	0.494100669667627	0.34577858615116	0.605603459889734	-	4	33	1	18	0.891891891891892	0.947368421052632	-0.0554765291607396	0.31540663694117	0.50185138635443	0.436124057962756	0.63924680164967	-	0	12	0	6	1	1	NA	NA	NA	NA	NA	NA	4	41	6	104	0.911111111111111	0.945454545454545	-0.0343434343434343	0.352560257137532	0.504323610191308	0.205620639153045	0.36070152038019	-	4	34	7	35	0.894736842105263	0.833333333333333	0.0614035087719298	0.275629202218595	0.500113311221638	0.194742172839592	0.429874994454619	-	1	13	0	13	0.928571428571429	1	-0.0714285714285714	0.361745994481389	0.493482227423998	0.317310507862914	0.506622291240685	-	0	12	2	40	1	0.952380952380952	NA	NA	NA	NA	NA	NA
23961073	C	T	0.0557179421568869	0.459847402441143	23	9	10	8	0.28125	0.444444444444444	-0.163194444444444	0.186063991616758	0.494100669667627	0.123572707451858	0.399375095083489	-	23	10	22	5	0.303030303030303	0.185185185185185	0.117845117845118	0.152425330287665	0.50185138635443	0.182719839718387	0.414764959073257	-	16	12	4	1	0.428571428571429	0.2	0.228571428571429	0.146665464677619	0.491059495895525	0.301699582478348	0.513492066792011	-	30	34	49	49	0.53125	0.5	0.03125	0.365665389073409	0.504323610191308	0.535303597246301	0.679566186034691	-	37	19	27	21	0.339285714285714	0.4375	-0.0982142857142857	0.170227391573012	0.500113311221638	0.15067204270317	0.378091017938042	-	4	5	8	4	0.555555555555556	0.333333333333333	0.222222222222222	0.131498555572431	0.493482227423998	0.121335250358483	0.332944308691111	-	19	8	25	20	0.296296296296296	0.444444444444444	-0.148148148148148	0.226367628975358	0.508284782467206	0.0295232159499378	0.0932625845011654	-
23962393	C	T	0.448927318704625	0.81111067820154	32	0	19	0	0	0	NA	NA	NA	NA	NA	NA	36	0	21	1	0	0.0454545454545455	NA	NA	NA	NA	NA	NA	9	7	5	3	0.4375	0.375	0.0625	0.387815894970398	0.491059495895525	0.72157972508911	0.80996375575267	-	71	1	46	2	0.0138888888888889	0.0416666666666667	-0.0277777777777778	0.380563572636935	0.504323610191308	0.100082684966725	0.221069337851607	-	50	0	39	0	0	0	NA	NA	NA	NA	NA	NA	9	0	12	0	0	0	NA	NA	NA	NA	NA	NA	9	0	37	0	0	0	NA	NA	NA	NA	NA	NA
23964082	C	T	0.311958056059689	0.952306665955476	18	2	9	2	0.1	0.181818181818182	-0.0818181818181818	0.329003509235257	0.494100669667627	0.365712296281513	0.617186661671107	-	33	0	33	0	0	0	NA	NA	NA	NA	NA	NA	10	6	11	0	0.375	0	0.375	0.0421658562512407	0.485161358071504	0.0101978767762403	0.0727074554439606	-	40	0	65	1	0	0.0151515151515152	NA	NA	NA	NA	NA	NA	34	0	35	0	0	0	NA	NA	NA	NA	NA	NA	10	0	15	0	0	0	NA	NA	NA	NA	NA	NA	11	0	22	0	0	0	NA	NA	NA	NA	NA	NA
23964984	A	T	0.0391158392483494	0.999063698075695	13	8	7	6	0.380952380952381	0.461538461538462	-0.0805860805860806	0.331470717891528	0.494100669667627	0.549625685253605	0.711379028785195	-	10	13	15	14	0.565217391304348	0.482758620689655	0.0824587706146926	0.236816162160329	0.50185138635443	0.370380572784495	0.58871618318713	-	3	5	8	8	0.625	0.5	0.125	0.283244367524295	0.491059495895525	0.301699582478348	0.513492066792011	-	18	16	34	29	0.470588235294118	0.46031746031746	0.0102707749766573	0.457960527606589	0.504323610191308	0.870261516102209	0.92469125655587	-	20	18	13	26	0.473684210526316	0.666666666666667	-0.192982456140351	0.0305093316408442	0.455415032828751	0.0157916539183532	0.100662416262805	-	2	4	7	9	0.666666666666667	0.5625	0.104166666666667	0.301532348872333	0.493482227423998	0.376759117811582	0.558772608733097	-	4	5	20	15	0.555555555555556	0.428571428571429	0.126984126984127	0.260881637166433	0.508284782467206	0.130570018115737	0.26067502948941	-
23965420	C	G	0.122962650730598	0.745591925585228	7	10	6	8	0.588235294117647	0.571428571428571	0.0168067226890757	0.466806866938469	0.495872755696083	0.898326787269238	0.938903468087611	-	8	12	20	34	0.6	0.62962962962963	-0.0296296296296297	0.399549396117133	0.50185138635443	0.65672128656377	0.796641795653159	-	0	7	12	4	1	0.25	NA	NA	NA	NA	NA	NA	20	26	29	56	0.565217391304348	0.658823529411765	-0.0936061381074169	0.14683313934438	0.504323610191308	0.0817038316861357	0.192498081165561	-	21	23	10	23	0.522727272727273	0.696969696969697	-0.174242424242424	0.0453787464289334	0.495356452342606	0.0450738820884565	0.193114461377779	-	4	6	8	12	0.6	0.6	0	0.503521943722303	0.503521943722303	1	1	-	3	3	8	21	0.5	0.724137931034483	-0.224137931034483	0.125761848895403	0.508284782467206	0.0157767563889281	0.0594067955378222	-
23965559	C	T	0.201898970934019	0.620031545067747	17	6	14	1	0.260869565217391	0.0666666666666667	0.194202898550725	0.143686654908091	0.494100669667627	0.0867330589277166	0.334347166101047	-	42	3	44	6	0.0666666666666667	0.12	-0.0533333333333333	0.322099072408195	0.50185138635443	0.130570018115737	0.347474809052488	-	12	14	13	4	0.538461538461538	0.235294117647059	0.30316742081448	0.0815325699275774	0.491059495895525	0.0121618867133919	0.0825306023757316	-	29	6	67	17	0.171428571428571	0.202380952380952	-0.030952380952381	0.366934829013465	0.504323610191308	0.45162478349413	0.608436324466285	-	40	5	59	4	0.111111111111111	0.0634920634920635	0.0476190476190476	0.322024967847304	0.500113311221638	0.229101884065059	0.465202719095124	-	5	1	17	4	0.166666666666667	0.19047619047619	-0.0238095238095238	0.455393324940184	0.498448123945627	0.76969794378129	0.859283617583528	-	7	0	41	1	0	0.0238095238095238	NA	NA	NA	NA	NA	NA
23967336	C	G	0.231272178744906	0.999063698075695	0	16	0	11	1	1	NA	NA	NA	NA	NA	NA	2	21	0	35	0.91304347826087	1	-0.0869565217391305	0.224848292685227	0.50185138635443	0.0678891548618288	0.246656655356563	-	10	22	9	2	0.6875	0.181818181818182	0.505681818181818	0.00993703061968605	0.345177923244765	0.000296470600374047	0.00496260059389952	-	0	30	4	64	1	0.941176470588235	NA	NA	NA	NA	NA	NA	1	33	1	63	0.970588235294118	0.984375	-0.0137867647058824	0.446871278021889	0.500113311221638	0.513890891257713	0.689674535501147	-	0	8	1	11	1	0.916666666666667	NA	NA	NA	NA	NA	NA	0	7	0	29	1	1	NA	NA	NA	NA	NA	NA
23969070	G	T	0.248439485248153	0.0030185503383672	3	24	1	14	0.888888888888889	0.933333333333333	-0.0444444444444445	0.406687775947427	0.494100669667627	0.583882420770365	0.731340042581538	-	14	50	3	26	0.78125	0.896551724137931	-0.115301724137931	0.157727597263042	0.50185138635443	0.133100840817594	0.351009530140671	-	8	23	1	5	0.741935483870968	0.833333333333333	-0.0913978494623656	0.337872497131932	0.491059495895525	0.608903072377493	0.728747856229115	-	21	22	30	48	0.511627906976744	0.615384615384615	-0.103756708407871	0.121976846457693	0.504323610191308	0.0667721397286982	0.16685325094284	-	10	31	8	33	0.75609756097561	0.804878048780488	-0.0487804878048781	0.317992428742804	0.500113311221638	0.467014002630637	0.65508270035599	-	5	2	5	8	0.285714285714286	0.615384615384615	-0.32967032967033	0.0479742322815559	0.469804966759375	0.00850904440486128	0.0692836777796058	-	1	16	12	22	0.941176470588235	0.647058823529412	0.294117647058823	0.0653755833928642	0.508284782467206	3.12983581327018e-13	2.94467210012147e-11	-
23969202	A	G	0.127586242586708	0.999063698075695	17	0	10	1	0	0.0909090909090909	NA	NA	NA	NA	NA	NA	25	5	21	3	0.166666666666667	0.125	0.0416666666666667	0.359500195840249	0.50185138635443	0.583882420770365	0.745287302731909	-	25	6	7	1	0.193548387096774	0.125	0.0685483870967742	0.377175347208705	0.491059495895525	0.623604884395689	0.73882713323134	-	58	4	62	6	0.0645161290322581	0.0882352941176471	-0.023719165085389	0.398203510289793	0.504323610191308	0.42593776851572	0.584751485926544	-	34	0	24	0	0	0	NA	NA	NA	NA	NA	NA	10	0	17	1	0	0.0555555555555556	NA	NA	NA	NA	NA	NA	13	0	37	0	0	0	NA	NA	NA	NA	NA	NA
23969407	A	G	0.0480339654905364	0.999063698075695	26	5	9	1	0.161290322580645	0.1	0.0612903225806452	0.371004724378371	0.494100669667627	0.598217764491032	0.738817790546566	-	27	3	11	1	0.1	0.0833333333333333	0.0166666666666667	0.443882210127597	0.50185138635443	0.847389659686714	0.917937842119324	-	19	4	13	0	0.173913043478261	0	0.173913043478261	0.212206293157415	0.491059495895525	0.0980583720609067	0.295756177035431	-	58	3	52	10	0.0491803278688525	0.161290322580645	-0.112109994711793	0.103863696888908	0.504323610191308	4.46093773210409e-05	0.000612273873042226	-	37	2	17	6	0.0512820512820513	0.260869565217391	-0.20958751393534	0.0209467385780603	0.411430093161448	5.18919044608216e-06	0.000187553416981377	-	10	1	18	3	0.0909090909090909	0.142857142857143	-0.0519480519480519	0.399400844928217	0.493482227423998	0.407625947702781	0.583050909720202	-	15	0	39	4	0	0.0930232558139535	NA	NA	NA	NA	NA	NA
23970813	A	G	0.0440638230241941	0.999063698075695	3	27	0	19	0.9	1	-0.1	0.293506013811236	0.494100669667627	0.146233106991212	0.42862842142703	-	5	27	2	29	0.84375	0.935483870967742	-0.0917338709677419	0.212520602886376	0.50185138635443	0.159523885888735	0.386499884177174	-	1	28	0	13	0.96551724137931	1	-0.0344827586206896	0.438088777060154	0.491059495895525	0.495627820654793	0.652908872207145	-	0	59	4	68	1	0.944444444444444	NA	NA	NA	NA	NA	NA	2	48	2	41	0.96	0.953488372093023	0.00651162790697668	0.474908491486659	0.500113311221638	0.827506651410669	0.901529584957386	-	1	18	1	12	0.947368421052632	0.923076923076923	0.0242914979757084	0.454423412958548	0.498448123945627	0.694886602372474	0.805267576410384	-	1	17	2	29	0.944444444444444	0.935483870967742	0.00896057347670254	0.489667403837596	0.508284782467206	0.827582279031957	0.887720624313346	-
23971685	A	G	0.0515604909461141	0.999063698075695	1	19	0	6	0.95	1	-0.05	0.394817985425942	0.494100669667627	0.574149072797162	0.725086758690938	-	3	25	2	28	0.892857142857143	0.933333333333333	-0.0404761904761904	0.363401041233902	0.50185138635443	0.473508042131785	0.665688577691949	-	3	19	1	20	0.863636363636364	0.952380952380952	-0.0887445887445887	0.342356184113823	0.491059495895525	0.235997563092927	0.4583586424686	-	4	59	4	78	0.936507936507937	0.951219512195122	-0.0147115756871854	0.43805354295815	0.504323610191308	0.584842908673683	0.720931600351301	-	7	45	10	27	0.865384615384615	0.72972972972973	0.135654885654886	0.0939572828554449	0.500113311221638	0.0156232592632828	0.100013219963222	-	0	10	3	12	1	0.8	NA	NA	NA	NA	NA	NA	0	21	2	10	1	0.833333333333333	NA	NA	NA	NA	NA	NA
23972351	A	G	0.12277502940921	NA	0	47	0	25	1	1	NA	NA	NA	NA	NA	NA	1	35	3	36	0.972222222222222	0.923076923076923	0.0491452991452991	0.335343027234054	0.50185138635443	0.0618185064004673	0.234770673669286	-	6	31	2	21	0.837837837837838	0.91304347826087	-0.0752056404230317	0.365570830289623	0.491059495895525	0.327828479265027	0.535911351178798	-	1	55	3	114	0.982142857142857	0.974358974358974	0.00778388278388276	0.469158165470187	0.504323610191308	0.524930285518303	0.670241247889626	-	0	60	0	33	1	1	NA	NA	NA	NA	NA	NA	0	10	0	26	1	1	NA	NA	NA	NA	NA	NA	0	17	0	45	1	1	NA	NA	NA	NA	NA	NA
23974225	C	T	0.424242424242424	0.907235950810648	19	0	6	1	0	0.142857142857143	NA	NA	NA	NA	NA	NA	30	0	20	0	0	0	NA	NA	NA	NA	NA	NA	9	6	6	0	0.4	0	0.4	0.0327834606294569	0.467286640315393	0.0455002638963584	0.190802470163953	-	56	0	51	0	0	0	NA	NA	NA	NA	NA	NA	29	0	17	0	0	0	NA	NA	NA	NA	NA	NA	8	0	18	0	0	0	NA	NA	NA	NA	NA	NA	14	0	21	0	0	0	NA	NA	NA	NA	NA	NA
23974991	A	G	0.0663771526350544	0.420638836934234	7	19	1	14	0.730769230769231	0.933333333333333	-0.202564102564103	0.133473614633796	0.494100669667627	0.0769429557867113	0.316405494598497	-	8	21	4	21	0.724137931034483	0.84	-0.115862068965517	0.156549151839363	0.50185138635443	0.194924452513658	0.427905299211215	-	6	10	5	11	0.625	0.6875	-0.0625	0.387815894970398	0.491059495895525	0.605576616335346	0.726251665790143	-	10	39	25	57	0.795918367346939	0.695121951219512	0.100796416127427	0.12889947092275	0.504323610191308	0.02352945811379	0.0807490660120307	-	13	20	20	32	0.606060606060606	0.615384615384615	-0.00932400932400934	0.46404757665871	0.500113311221638	0.890553249243304	0.938323896152557	-	4	3	5	7	0.428571428571429	0.583333333333333	-0.154761904761905	0.21862154915356	0.493482227423998	0.278660494899244	0.483594842766951	-	5	13	14	14	0.722222222222222	0.5	0.222222222222222	0.127836394472681	0.508284782467206	0.00865674412724608	0.0379869000286917	-
23975667	A	T	0.0374675440346251	0.917457493309905	6	8	2	16	0.571428571428571	0.888888888888889	-0.317460317460317	0.0404717034639429	0.477663896947485	0.00649558625717902	0.0669928556305108	-	7	23	9	11	0.766666666666667	0.55	0.216666666666667	0.0293505364408158	0.460432520528093	0.0219663649649935	0.125365307995801	-	9	10	3	5	0.526315789473684	0.625	-0.0986842105263158	0.325678799788445	0.491059495895525	0.576150122030579	0.705700281101989	-	14	47	30	28	0.770491803278688	0.482758620689655	0.287733182589033	0.000576239491961281	0.0843203147455773	1.87828352922776e-07	5.34104351673858e-06	*	12	24	17	19	0.666666666666667	0.527777777777778	0.138888888888889	0.0888015278603169	0.500113311221638	0.0770998717435422	0.263324394919203	-	3	5	3	12	0.625	0.8	-0.175	0.189537870272778	0.493482227423998	0.161513318467542	0.377125626992307	-	3	5	7	22	0.625	0.758620689655172	-0.133620689655172	0.249775515689139	0.508284782467206	0.137190206967307	0.270316424940921	-
23975975	A	G	0.146791672648304	0.257976357380527	0	13	1	16	1	0.941176470588235	NA	NA	NA	NA	NA	NA	5	9	2	18	0.642857142857143	0.9	-0.257142857142857	0.01240176691751	0.346346354122816	0.0163950718491923	0.103711506048086	-	2	10	2	10	0.833333333333333	0.833333333333333	0	0.501275858383816	0.501275858383816	1	1	-	6	21	6	48	0.777777777777778	0.888888888888889	-0.111111111111111	0.10592078298048	0.504323610191308	0.0495346134356268	0.135866479747087	-	2	11	7	29	0.846153846153846	0.805555555555556	0.0405982905982906	0.346834799207918	0.500113311221638	0.499589616407017	0.679013008017363	-	4	4	6	14	0.5	0.7	-0.2	0.157082997836376	0.493482227423998	0.0736382701203028	0.258214999446971	-	2	9	2	18	0.818181818181818	0.9	-0.0818181818181818	0.342598201526318	0.508284782467206	0.342781711147912	0.498787058380274	-
23976711	A	G	0.0879681799607223	0.667334797359042	10	22	0	7	0.6875	1	-0.3125	0.0429148331728226	0.484291446698943	0.0744618314174053	0.311007098717635	-	4	19	19	29	0.826086956521739	0.604166666666667	0.221920289855073	0.0264108257403023	0.442810125908424	4.98390767070608e-05	0.00129112667232912	-	6	6	4	18	0.5	0.818181818181818	-0.318181818181818	0.0715868188316405	0.491059495895525	0.00283754488879232	0.0295564018410659	-	17	29	13	51	0.630434782608696	0.796875	-0.166440217391304	0.0303531391480065	0.487782869973672	0.00580564218839888	0.0293046700938229	-	8	25	7	22	0.757575757575758	0.758620689655172	-0.00104493207941481	0.496066056068811	0.500113311221638	0.989523563496604	0.995390582644866	-	1	8	3	15	0.888888888888889	0.833333333333333	0.0555555555555555	0.392344900393927	0.493482227423998	0.453254704753737	0.617736587846011	-	2	8	5	11	0.8	0.6875	0.1125	0.285972603333501	0.508284782467206	0.260589034273617	0.413927375102391	-
23977629	A	G	0.121550340455813	0.999063698075695	38	0	22	1	0	0.0434782608695652	NA	NA	NA	NA	NA	NA	47	1	41	19	0.0208333333333333	0.316666666666667	-0.295833333333333	0.00489934489883613	0.246412953272611	6.28755845201242e-58	2.70063210630837e-54	-	37	3	18	6	0.075	0.25	-0.175	0.210755742941503	0.491059495895525	0.00113418766066969	0.0146059865882552	-	47	8	66	21	0.145454545454545	0.241379310344828	-0.0959247648902821	0.140875871846745	0.504323610191308	0.011154846604134	0.0472156670079184	-	60	8	49	19	0.117647058823529	0.279411764705882	-0.161764705882353	0.0581760755736792	0.500113311221638	3.46928139849253e-05	0.000956123265009451	-	11	0	6	9	0	0.6	NA	NA	NA	NA	NA	NA	13	5	32	8	0.277777777777778	0.2	0.0777777777777778	0.350363983268052	0.508284782467206	0.272095182736126	0.426862008923955	-
23978655	A	G	0.221052631578947	NA	22	6	11	2	0.214285714285714	0.153846153846154	0.0604395604395604	0.372783289083454	0.494100669667627	0.595359875088105	0.737758380222478	-	31	0	50	0	0	0	NA	NA	NA	NA	NA	NA	9	0	8	0	0	0	NA	NA	NA	NA	NA	NA	51	0	78	0	0	0	NA	NA	NA	NA	NA	NA	44	0	43	0	0	0	NA	NA	NA	NA	NA	NA	13	0	17	0	0	0	NA	NA	NA	NA	NA	NA	12	0	27	2	0	0.0689655172413793	NA	NA	NA	NA	NA	NA
23978816	C	T	0.124930645985273	0.156877519713325	20	8	9	2	0.285714285714286	0.181818181818182	0.103896103896104	0.286136274730844	0.494100669667627	0.445600532897677	0.659944912607182	-	35	17	17	2	0.326923076923077	0.105263157894737	0.22165991902834	0.0265504906328572	0.443389064409985	0.0394250234842298	0.181057968396132	-	39	7	5	0	0.152173913043478	0	0.152173913043478	0.242419498124382	0.491059495895525	0.343470172926689	0.547817379351507	-	56	31	85	13	0.35632183908046	0.13265306122449	0.22366877785597	0.00579696442229422	0.297450672719279	3.77475066596695e-06	7.54883264271051e-05	-	65	16	10	2	0.197530864197531	0.166666666666667	0.0308641975308642	0.382327778206804	0.500113311221638	0.788281320858062	0.878442611737032	-	5	8	10	6	0.615384615384615	0.375	0.240384615384615	0.112844064193024	0.493482227423998	0.0481068278885194	0.204813572303899	-	7	8	32	10	0.533333333333333	0.238095238095238	0.295238095238095	0.0646355866044064	0.508284782467206	0.00012543390384382	0.00133195559772278	-
23980192	G	T	0.100756889430604	NA	0	14	0	6	1	1	NA	NA	NA	NA	NA	NA	0	32	2	35	1	0.945945945945946	NA	NA	NA	NA	NA	NA	3	17	0	10	0.85	1	-0.15	0.245563934682589	0.491059495895525	0.184038627196425	0.405412272730259	-	1	26	1	53	0.962962962962963	0.981481481481482	-0.0185185185185186	0.421109983018245	0.504323610191308	0.471169998490055	0.62508795829495	-	1	34	0	46	0.971428571428571	1	-0.0285714285714286	0.390846805281129	0.500113311221638	0.244764593805033	0.479945042568339	-	0	7	0	9	1	1	NA	NA	NA	NA	NA	NA	0	8	0	30	1	1	NA	NA	NA	NA	NA	NA
23981215	C	G	0.36150234741784	NA	21	11	2	10	0.34375	0.833333333333333	-0.489583333333333	0.00350160098529007	0.192747577624016	0.000355940505051483	0.00759810526252669	-	32	0	42	0	0	0	NA	NA	NA	NA	NA	NA	21	0	14	0	0	0	NA	NA	NA	NA	NA	NA	60	0	65	0	0	0	NA	NA	NA	NA	NA	NA	58	0	39	0	0	0	NA	NA	NA	NA	NA	NA	9	0	22	0	0	0	NA	NA	NA	NA	NA	NA	13	0	36	0	0	0	NA	NA	NA	NA	NA	NA
23981553	A	G	0.0907615544947876	NA	0	18	1	23	1	0.958333333333333	NA	NA	NA	NA	NA	NA	0	32	1	55	1	0.982142857142857	NA	NA	NA	NA	NA	NA	2	23	1	15	0.92	0.9375	-0.0175	0.46911214928193	0.493144210349835	0.796388829985399	0.863539818339014	-	7	55	1	70	0.887096774193548	0.985915492957746	-0.0988187187641981	0.133673427857663	0.504323610191308	0.00851205763428918	0.0388017842251123	-	0	51	1	60	1	0.983606557377049	NA	NA	NA	NA	NA	NA	2	11	0	18	0.846153846153846	1	-0.153846153846154	0.219995607278881	0.493482227423998	0.0704404292720882	0.253846457837229	-	0	11	2	20	1	0.909090909090909	NA	NA	NA	NA	NA	NA
23984858	C	T	0.0894499200258986	0.98567014801286	6	13	4	7	0.684210526315789	0.636363636363636	0.0478468899521531	0.399407315856523	0.494100669667627	0.732806712142033	0.829905476420199	-	2	27	5	19	0.931034482758621	0.791666666666667	0.139367816091954	0.112310058383364	0.50185138635443	0.00705060793795204	0.0591018173596635	-	2	13	3	9	0.866666666666667	0.75	0.116666666666667	0.296393462829779	0.491059495895525	0.234482607093185	0.456560457742873	-	4	44	7	63	0.916666666666667	0.9	0.0166666666666666	0.429335795828808	0.504323610191308	0.613892513437777	0.743188480879256	-	8	31	0	47	0.794871794871795	1	-0.205128205128205	0.0232249545574927	0.420418675712319	0.000496428746826084	0.00817318156871871	-	2	12	0	16	0.857142857142857	1	-0.142857142857143	0.236866105464625	0.493482227423998	0.102470434859749	0.305441561064218	-	0	9	0	26	1	1	NA	NA	NA	NA	NA	NA
23985038	C	T	0.460303467623108	0.194104614259056	17	5	23	1	0.227272727272727	0.0416666666666667	0.185606060606061	0.154724155999502	0.494100669667627	0.0300252996452106	0.186414500635545	-	21	0	25	5	0	0.166666666666667	NA	NA	NA	NA	NA	NA	11	18	18	2	0.620689655172414	0.1	0.520689655172414	0.00824412974099022	0.345177923244765	1.59384159113989e-06	6.25979559983405e-05	-	21	2	89	9	0.0869565217391304	0.0918367346938776	-0.00488021295474712	0.482262725691661	0.504323610191308	0.86386450654951	0.920517058706091	-	38	0	28	0	0	0	NA	NA	NA	NA	NA	NA	6	0	21	0	0	0	NA	NA	NA	NA	NA	NA	8	0	46	0	0	0	NA	NA	NA	NA	NA	NA
23985456	C	T	0.115085040185533	0.7202937671587	9	8	8	7	0.470588235294118	0.466666666666667	0.00392156862745097	0.495183641706239	0.502556898347959	0.975724892203251	0.986262783951832	-	23	4	19	7	0.148148148148148	0.269230769230769	-0.121082621082621	0.145849106775296	0.50185138635443	0.0822188767056024	0.273893641653436	-	11	3	11	3	0.214285714285714	0.214285714285714	0	0.501275858383816	0.501275858383816	1	1	-	28	5	51	6	0.151515151515152	0.105263157894737	0.0462519936204147	0.303838770690534	0.504323610191308	0.33010236189821	0.495614518349368	-	24	5	45	14	0.172413793103448	0.23728813559322	-0.0648743424897721	0.264486860436038	0.500113311221638	0.187106616422502	0.422229779254781	-	4	3	12	1	0.428571428571429	0.0769230769230769	0.351648351648352	0.0378336977544634	0.456758927728088	0.0104056198688736	0.0790309463530812	-	8	1	24	4	0.111111111111111	0.142857142857143	-0.0317460317460317	0.442520785688261	0.508284782467206	0.592980098017427	0.713272618571879	-
23985642	C	T	0.0860494890282152	0.607034631173335	21	8	6	0	0.275862068965517	0	0.275862068965517	0.064849065734753	0.494100669667627	0.130570018115737	0.406400261547527	-	19	2	13	0	0.0952380952380952	0	0.0952380952380952	0.203734625384317	0.50185138635443	0.242083354029331	0.477776270576411	-	14	3	9	0	0.176470588235294	0	0.176470588235294	0.208802519757839	0.491059495895525	0.164914822553301	0.38541724049841	-	51	3	57	21	0.0555555555555556	0.269230769230769	-0.213675213675214	0.0079544328921217	0.336726836212758	1.74345841116642e-16	2.31551788278327e-14	-	30	11	26	2	0.268292682926829	0.0714285714285714	0.196864111498258	0.0279992878574191	0.443628569011757	0.0187176344313098	0.111748858066126	-	5	1	11	5	0.166666666666667	0.3125	-0.145833333333333	0.232228026785725	0.493482227423998	0.117524868096638	0.328956490003349	-	8	0	29	6	0	0.171428571428571	NA	NA	NA	NA	NA	NA
23985941	A	G	0.173926830730166	0.552417490307836	3	26	0	7	0.896551724137931	1	-0.103448275862069	0.286978883688516	0.494100669667627	0.36880340134896	0.618226042106004	-	6	40	4	24	0.869565217391304	0.857142857142857	0.0124223602484472	0.45858034148375	0.50185138635443	0.845252024219652	0.916475613275167	-	0	23	2	22	1	0.916666666666667	NA	NA	NA	NA	NA	NA	8	51	21	55	0.864406779661017	0.723684210526316	0.140722569134701	0.0565809572726783	0.504323610191308	0.000339180734986162	0.00323669595710802	-	9	51	6	23	0.85	0.793103448275862	0.0568965517241379	0.290433764137673	0.500113311221638	0.390846028408499	0.599533679901548	-	3	3	0	6	0.5	1	-0.5	0.00571060971097966	0.272935853172713	0.0143058784354296	0.0962182358770392	-	2	11	2	19	0.846153846153846	0.904761904761905	-0.0586080586080586	0.388016567545349	0.508284782467206	0.456642158668767	0.600436239516184	-
23990486	C	T	0.129757497939178	0.917158893033949	1	27	0	16	0.964285714285714	1	-0.0357142857142857	0.425510666697883	0.494100669667627	0.441418326782054	0.657062950104763	-	1	30	0	24	0.967741935483871	1	-0.032258064516129	0.390696909746444	0.50185138635443	0.371093369522698	0.588857780690813	-	0	21	1	11	1	0.916666666666667	NA	NA	NA	NA	NA	NA	7	40	1	41	0.851063829787234	0.976190476190476	-0.125126646403242	0.0796584841567956	0.504323610191308	0.0227454675527597	0.0787528241690246	-	3	48	0	43	0.941176470588235	1	-0.0588235294117647	0.284058535294217	0.500113311221638	0.10113838378897	0.305379178862648	-	2	7	0	8	0.777777777777778	1	-0.222222222222222	0.131498555572432	0.493482227423998	0.130570018115737	0.344077638372967	-	4	9	1	14	0.692307692307692	0.933333333333333	-0.241025641025641	0.108486705642508	0.508284782467206	0.0431187412259607	0.122362274721383	-
23991609	A	C	0.147333350438252	NA	0	26	0	18	1	1	NA	NA	NA	NA	NA	NA	0	39	0	30	1	1	NA	NA	NA	NA	NA	NA	11	42	1	11	0.792452830188679	0.916666666666667	-0.124213836477987	0.284472812412881	0.491059495895525	0.288689793934564	0.503659525980873	-	2	48	12	88	0.96	0.88	0.08	0.185153604240848	0.504323610191308	4.45570906040569e-05	0.000612273873042226	-	2	52	0	33	0.962962962962963	1	-0.0370370370370371	0.359683745559917	0.500113311221638	0.259911036670421	0.495386190187967	-	0	12	0	11	1	1	NA	NA	NA	NA	NA	NA	0	19	0	36	1	1	NA	NA	NA	NA	NA	NA
23993554	A	G	0.101118044391221	0.999063698075695	0	24	2	7	1	0.777777777777778	NA	NA	NA	NA	NA	NA	7	30	4	18	0.810810810810811	0.818181818181818	-0.00737100737100738	0.476145728924904	0.50185138635443	0.929659314205143	0.96460350912502	-	4	14	0	5	0.777777777777778	1	-0.222222222222222	0.153493746227002	0.491059495895525	0.231997723628734	0.453083488886383	-	9	48	9	62	0.842105263157895	0.873239436619718	-0.0311341734618236	0.366159252157561	0.504323610191308	0.471864841371504	0.625649135139484	-	8	53	1	21	0.868852459016393	0.954545454545455	-0.0856929955290612	0.202789348713324	0.500113311221638	0.233770066491013	0.46988199208834	-	0	9	2	9	1	0.818181818181818	NA	NA	NA	NA	NA	NA	3	7	3	18	0.7	0.857142857142857	-0.157142857142857	0.212518881388065	0.508284782467206	0.116083133738655	0.241464347428397	-
23993581	A	G	0.0900103530503147	0.700589525017651	22	5	9	3	0.185185185185185	0.25	-0.0648148148148148	0.363666278525741	0.494100669667627	0.563260084128636	0.718210513604765	-	27	13	23	4	0.325	0.148148148148148	0.176851851851852	0.0615140977702146	0.50185138635443	0.0497630502531586	0.207436193174851	-	16	0	9	1	0	0.1	NA	NA	NA	NA	NA	NA	40	16	33	13	0.285714285714286	0.282608695652174	0.00310559006211181	0.490282136222503	0.504323610191308	0.962811914963294	0.980619244678872	-	46	9	21	11	0.163636363636364	0.34375	-0.180113636363636	0.0401958092331833	0.483995416953007	0.00588487681136304	0.0515052671272536	-	10	3	5	0	0.230769230769231	0	0.230769230769231	0.122470297124428	0.493482227423998	0.220671361919847	0.433270895744708	-	13	8	23	8	0.380952380952381	0.258064516129032	0.122887864823349	0.267861244599349	0.508284782467206	0.158852937890953	0.297744138532304	-
23995127	A	C	0.103598622061406	0.999063698075695	23	6	13	4	0.206896551724138	0.235294117647059	-0.0283975659229209	0.441419830126983	0.494100669667627	0.772547669508431	0.857676704759591	-	52	0	22	0	0	0	NA	NA	NA	NA	NA	NA	19	1	6	0	0.05	0	0.05	0.410066749209659	0.491059495895525	0.574149072797162	0.704628672702367	-	64	0	86	4	0	0.0444444444444444	NA	NA	NA	NA	NA	NA	68	5	46	0	0.0684931506849315	0	0.0684931506849315	0.253118636639893	0.500113311221638	0.0658979150750777	0.240087541699873	-	13	0	6	0	0	0	NA	NA	NA	NA	NA	NA	31	2	28	0	0.0606060606060606	0	0.0606060606060606	0.384035551497797	0.508284782467206	0.178934479157726	0.322749436435592	-
23995280	A	C	0.0879263011400826	NA	0	32	0	28	1	1	NA	NA	NA	NA	NA	NA	0	31	4	27	1	0.870967741935484	NA	NA	NA	NA	NA	NA	0	28	2	6	1	0.75	NA	NA	NA	NA	NA	NA	2	29	2	43	0.935483870967742	0.955555555555556	-0.0200716845878137	0.414237214210788	0.504323610191308	0.583642324967838	0.71988398869838	-	4	52	0	17	0.928571428571429	1	-0.0714285714285714	0.244089619999561	0.500113311221638	0.252812901016408	0.488390060900324	-	0	10	0	14	1	1	NA	NA	NA	NA	NA	NA	2	11	0	25	0.846153846153846	1	-0.153846153846154	0.217536289316568	0.508284782467206	0.0330062576612324	0.101338701637203	-
23995978	C	T	0.082795356108161	0.999063698075695	0	21	0	17	1	1	NA	NA	NA	NA	NA	NA	4	29	0	43	0.878787878787879	1	-0.121212121212121	0.145590085117526	0.50185138635443	0.0148765062608143	0.0974345374983982	-	1	17	0	14	0.944444444444444	1	-0.0555555555555556	0.400137074283761	0.491059495895525	0.364150265595905	0.561693720672766	-	5	56	2	91	0.918032786885246	0.978494623655914	-0.0604618367706681	0.250013069172557	0.504323610191308	0.0335398065551667	0.103860935801001	-	1	42	1	36	0.976744186046512	0.972972972972973	0.00377121307353856	0.485509518918938	0.500113311221638	0.879026128436084	0.93138939647588	-	0	11	1	12	1	0.923076923076923	NA	NA	NA	NA	NA	NA	2	8	0	20	0.8	1	-0.2	0.153642938808459	0.508284782467206	0.0253473186774683	0.083892453994258	-
23996322	C	G	0.110369393695441	NA	0	26	0	6	1	1	NA	NA	NA	NA	NA	NA	0	18	0	28	1	1	NA	NA	NA	NA	NA	NA	4	25	0	5	0.862068965517241	1	-0.137931034482759	0.263412246826499	0.491059495895525	0.371093369522697	0.564085548294325	-	2	43	2	42	0.955555555555556	0.954545454545455	0.00101010101010102	0.499756329806519	0.504323610191308	0.974063104963675	0.986471552160665	-	0	52	0	28	1	1	NA	NA	NA	NA	NA	NA	2	10	1	18	0.833333333333333	0.947368421052632	-0.114035087719298	0.28430569664076	0.493482227423998	0.182278636669368	0.398542198651914	-	0	17	0	15	1	1	NA	NA	NA	NA	NA	NA
23996331	G	T	0.188718835223221	0.999063698075695	0	26	0	6	1	1	NA	NA	NA	NA	NA	NA	0	18	0	28	1	1	NA	NA	NA	NA	NA	NA	9	25	3	5	0.735294117647059	0.625	0.110294117647059	0.306633608430181	0.491059495895525	0.479500122186953	0.63960374307743	-	6	43	10	42	0.877551020408163	0.807692307692308	0.0698587127158555	0.217414572029044	0.504323610191308	0.124349985936128	0.256624300527596	-	1	52	1	28	0.981132075471698	0.96551724137931	0.0156148340923877	0.439862207103966	0.500113311221638	0.536554612012646	0.70688348428759	-	0	10	0	18	1	1	NA	NA	NA	NA	NA	NA	0	17	0	15	1	1	NA	NA	NA	NA	NA	NA
23996455	C	T	0.0254552974552469	0.931983504825809	10	17	17	9	0.62962962962963	0.346153846153846	0.283475783475784	0.0596901348342267	0.494100669667627	0.00276030086505223	0.0362111435658038	-	25	22	10	14	0.468085106382979	0.583333333333333	-0.115248226950355	0.157840409620346	0.50185138635443	0.257842699543572	0.491493449457652	-	10	9	19	5	0.473684210526316	0.208333333333333	0.265350877192982	0.111147493203323	0.491059495895525	0.00922757947071905	0.0679798739326826	-	18	36	49	67	0.666666666666667	0.577586206896552	0.0890804597701149	0.158941479336995	0.504323610191308	0.0418257536016138	0.121100521264072	-	21	31	10	20	0.596153846153846	0.666666666666667	-0.0705128205128205	0.246887588119679	0.500113311221638	0.43121096915323	0.629852742477006	-	4	7	9	14	0.636363636363636	0.608695652173913	0.0276679841897233	0.447636601497674	0.49782583556471	0.782672002477006	0.867315425327068	-	3	4	18	22	0.571428571428571	0.55	0.0214285714285714	0.463808843338189	0.508284782467206	0.78419122940162	0.858672483142296	-
23996716	A	C	0.0799393601341372	0.898580218049438	1	17	0	15	0.944444444444444	1	-0.0555555555555556	0.383045037443783	0.494100669667627	0.347558036741169	0.607758113699096	-	11	32	5	58	0.744186046511628	0.920634920634921	-0.176448874123293	0.0619433903198398	0.50185138635443	0.00132798955054341	0.017242988867878	-	5	22	3	9	0.814814814814815	0.75	0.0648148148148148	0.383733140979316	0.491059495895525	0.563260084128636	0.696709244918825	-	4	50	12	101	0.925925925925926	0.893805309734513	0.0321206161914127	0.361960417269647	0.504323610191308	0.192311125319135	0.345123645771833	-	4	33	4	59	0.891891891891892	0.936507936507937	-0.0446160446160446	0.332548084153193	0.500113311221638	0.254099036847124	0.489787414443427	-	0	8	1	13	1	0.928571428571429	NA	NA	NA	NA	NA	NA	1	15	6	26	0.9375	0.8125	0.125	0.264250668695229	0.508284782467206	0.00348700489214138	0.0191252196571016	-
23997896	A	G	0.0830146876187763	0.435890853955083	5	10	3	9	0.666666666666667	0.75	-0.0833333333333334	0.325979701489987	0.494100669667627	0.54029137460742	0.704460863537205	-	17	17	21	37	0.5	0.637931034482759	-0.137931034482759	0.114726813267378	0.50185138635443	0.0356494885488895	0.169532421628864	-	2	19	7	7	0.904761904761905	0.5	0.404761904761905	0.0312077748957372	0.467286640315393	2.478691366878e-07	1.1993561293867e-05	-	18	50	33	62	0.735294117647059	0.652631578947368	0.0826625386996904	0.177203292524114	0.504323610191308	0.0678138977499367	0.168623588479964	-	11	23	22	35	0.676470588235294	0.614035087719298	0.0624355005159959	0.272292245477843	0.500113311221638	0.313647060369434	0.540511216814206	-	6	7	15	6	0.538461538461538	0.285714285714286	0.252747252747253	0.101278052013501	0.493482227423998	0.0201603120582408	0.121694340434606	-	5	7	14	19	0.583333333333333	0.575757575757576	0.00757575757575757	0.492544184303391	0.508284782467206	0.929659314205143	0.955656816420843	-
23999036	C	T	0.104174738950383	0.668772461830179	13	8	12	7	0.380952380952381	0.368421052631579	0.012531328320802	0.476210926002342	0.498319093362971	0.910442574926263	0.945629732746956	-	23	2	23	1	0.08	0.0416666666666667	0.0383333333333333	0.370458137770425	0.50185138635443	0.488800025018263	0.676383333588417	-	9	2	18	6	0.181818181818182	0.25	-0.0681818181818182	0.377817671859728	0.491059495895525	0.386476230771233	0.5757953204158	-	49	17	73	17	0.257575757575758	0.188888888888889	0.0686868686868687	0.221340806844797	0.504323610191308	0.136197048541547	0.273241244177275	-	28	8	23	5	0.222222222222222	0.178571428571429	0.0436507936507936	0.335959249855964	0.500113311221638	0.578495340505616	0.737600455239046	-	7	3	8	2	0.3	0.2	0.1	0.308944178459095	0.493482227423998	0.490152960415825	0.648334254152522	-	10	0	15	4	0	0.210526315789474	NA	NA	NA	NA	NA	NA
23999202	G	T	0.0508526047776932	0.999063698075695	22	2	8	0	0.0833333333333333	0	0.0833333333333333	0.325979701489987	0.494100669667627	0.393768634642993	0.633017907614424	-	47	1	23	3	0.0208333333333333	0.115384615384615	-0.0945512820512821	0.205439368171692	0.50185138635443	0.000736644362381714	0.0110321996698115	-	19	4	11	0	0.173913043478261	0	0.173913043478261	0.212206293157415	0.491059495895525	0.128066264619542	0.338297040547618	-	46	2	109	10	0.0416666666666667	0.0840336134453782	-0.0423669467787115	0.319407049653152	0.504323610191308	0.0207307399975439	0.0738685845114409	-	53	4	35	2	0.0701754385964912	0.0540540540540541	0.0161213845424372	0.4379232569608	0.500113311221638	0.701057799739661	0.821696233150122	-	8	0	19	0	0	0	NA	NA	NA	NA	NA	NA	11	1	16	0	0.0833333333333333	0	0.0833333333333333	0.339702886982327	0.508284782467206	0.227799993988229	0.377766685457616	-
23999752	C	T	0.0592867286179064	0.900084546484296	9	1	3	2	0.1	0.4	-0.3	0.0496023107271466	0.494100669667627	0.0253473186774683	0.166492234273929	-	29	9	39	2	0.236842105263158	0.0487804878048781	0.18806161745828	0.0504784057147407	0.50185138635443	0.00461992109711299	0.0434854552134609	-	19	2	11	2	0.0952380952380952	0.153846153846154	-0.0586080586080586	0.394708126892097	0.491059495895525	0.471602557234734	0.636603809033198	-	62	4	51	14	0.0606060606060606	0.215384615384615	-0.154778554778555	0.0406272480825075	0.504323610191308	1.69688216042741e-07	4.88676089516965e-06	-	41	9	28	8	0.18	0.222222222222222	-0.0422222222222222	0.341032598136963	0.500113311221638	0.509638731578047	0.685828480617102	-	13	5	9	3	0.277777777777778	0.25	0.0277777777777778	0.447416160159402	0.497620332418283	0.829896383208654	0.896928205998605	-	10	4	18	0	0.285714285714286	0	0.285714285714286	0.0711367145986168	0.508284782467206	0.00729035809153564	0.0333847779998368	-
24000066	A	G	0.0788653656533263	0.999063698075695	0	30	1	27	1	0.964285714285714	NA	NA	NA	NA	NA	NA	3	38	4	24	0.926829268292683	0.857142857142857	0.0696864111498259	0.272633142525722	0.50185138635443	0.156779998512131	0.382274275275765	-	1	27	2	3	0.964285714285714	0.6	0.364285714285714	0.0468026226309512	0.491059495895525	1.13673695576618e-05	0.000338687882797659	-	6	26	2	50	0.8125	0.961538461538462	-0.149038461538462	0.0466351275652255	0.504323610191308	0.0058958767820411	0.029660674239065	-	7	34	11	21	0.829268292682927	0.65625	0.173018292682927	0.0465243547505007	0.497141426349255	0.00929166981938203	0.0708894311841908	-	1	10	2	7	0.909090909090909	0.777777777777778	0.131313131313131	0.255328881854506	0.493482227423998	0.170586932871441	0.387889010951539	-	0	12	5	30	1	0.857142857142857	NA	NA	NA	NA	NA	NA
24000682	A	G	0.280246663947918	0.999063698075695	13	26	2	13	0.666666666666667	0.866666666666667	-0.2	0.136551097945321	0.494100669667627	0.100348246462291	0.36012041443125	-	2	56	4	24	0.96551724137931	0.857142857142857	0.108374384236453	0.17277615550519	0.50185138635443	0.0016730747221523	0.0206262644850418	-	0	56	0	14	1	1	NA	NA	NA	NA	NA	NA	2	61	0	65	0.968253968253968	1	-0.0317460317460317	0.363552927574166	0.504323610191308	0.144332666867338	0.284066522866837	-	0	46	0	30	1	1	NA	NA	NA	NA	NA	NA	0	14	0	7	1	1	NA	NA	NA	NA	NA	NA	0	33	1	21	1	0.954545454545455	NA	NA	NA	NA	NA	NA
24001843	C	T	0.163562755611011	0.999063698075695	0	22	0	14	1	1	NA	NA	NA	NA	NA	NA	4	38	2	33	0.904761904761905	0.942857142857143	-0.0380952380952381	0.371245007997714	0.50185138635443	0.442622713959083	0.644414982373077	-	3	9	0	5	0.75	1	-0.25	0.125142211806621	0.491059495895525	0.196705602458947	0.417501831397543	-	1	70	11	67	0.985915492957746	0.858974358974359	0.126941133983388	0.0766548177895758	0.504323610191308	1.83629152127766e-21	4.50649890950076e-19	-	1	36	1	64	0.972972972972973	0.984615384615385	-0.0116424116424116	0.45511406613843	0.500113311221638	0.562704722272083	0.725350206091825	-	0	17	0	16	1	1	NA	NA	NA	NA	NA	NA	0	10	0	23	1	1	NA	NA	NA	NA	NA	NA
24002063	A	C	0.596156537031136	0.0277359508814143	12	0	8	0	0	0	NA	NA	NA	NA	NA	NA	17	5	5	3	0.227272727272727	0.375	-0.147727272727273	0.0989687627312325	0.50185138635443	0.318738063765879	0.546012925185308	-	5	17	5	2	0.772727272727273	0.285714285714286	0.487012987012987	0.0124604366679164	0.373093437853702	0.00210714225756422	0.0236597130343458	-	41	6	44	2	0.127659574468085	0.0434782608695652	0.0841813135985199	0.172766318732071	0.504323610191308	0.0870993620304694	0.201013810040354	-	32	0	19	0	0	0	NA	NA	NA	NA	NA	NA	6	0	9	0	0	0	NA	NA	NA	NA	NA	NA	8	0	24	0	0	0	NA	NA	NA	NA	NA	NA
24002194	G	T	0.191126279863482	NA	8	35	0	7	0.813953488372093	1	-0.186046511627907	0.154145394873326	0.494100669667627	0.205903210732068	0.496851103167224	-	0	41	0	14	1	1	NA	NA	NA	NA	NA	NA	0	37	0	5	1	1	NA	NA	NA	NA	NA	NA	0	60	0	60	1	1	NA	NA	NA	NA	NA	NA	0	71	0	14	1	1	NA	NA	NA	NA	NA	NA	0	13	0	28	1	1	NA	NA	NA	NA	NA	NA	0	17	2	35	1	0.945945945945946	NA	NA	NA	NA	NA	NA
24002541	A	G	0.181600454842862	0.349498907897579	4	7	10	11	0.636363636363636	0.523809523809524	0.112554112554113	0.270081304928606	0.494100669667627	0.283620363316366	0.566866723588871	-	22	9	41	18	0.290322580645161	0.305084745762712	-0.0147621651175506	0.45046922913148	0.50185138635443	0.802736357298823	0.890979689356015	-	13	4	6	5	0.235294117647059	0.454545454545455	-0.219251336898396	0.156759979330656	0.491059495895525	0.0864743552772834	0.276294625199209	-	35	18	64	41	0.339622641509434	0.39047619047619	-0.0508535489667565	0.285851095870347	0.504323610191308	0.271189957574864	0.433594363225939	-	34	17	21	20	0.333333333333333	0.48780487804878	-0.154471544715447	0.0668768798548912	0.500113311221638	0.0358875703317511	0.16933988613698	-	3	3	10	6	0.5	0.375	0.125	0.265734962237152	0.493482227423998	0.317310507862914	0.506622291240685	-	18	0	21	22	0	0.511627906976744	NA	NA	NA	NA	NA	NA
24002899	A	C	0.136857558657279	0.952306665955476	12	13	4	1	0.52	0.2	0.32	0.0392652370073641	0.475020989442144	0.152078080792976	0.437956008302994	-	4	17	6	35	0.80952380952381	0.853658536585366	-0.0441347270615563	0.351459960083579	0.50185138635443	0.471724310526032	0.665009274836357	-	1	12	4	14	0.923076923076923	0.777777777777778	0.145299145299145	0.25243768268858	0.491059495895525	0.0207002737264172	0.117047823859719	-	6	49	19	78	0.890909090909091	0.804123711340206	0.0867853795688847	0.165325136161769	0.504323610191308	0.00611203446032924	0.0304966881868096	-	8	47	6	15	0.854545454545454	0.714285714285714	0.14025974025974	0.0866807919430907	0.500113311221638	0.0682876404008664	0.245079798021765	-	1	15	0	8	0.9375	1	-0.0625	0.378863234829696	0.493482227423998	0.465208818452142	0.625718414641297	-	2	6	4	14	0.75	0.777777777777778	-0.0277777777777778	0.450692289108444	0.508284782467206	0.785494747118354	0.859330486886513	-
24003161	A	G	0.0616890759964776	0.999063698075695	12	1	7	0	0.0769230769230769	0	0.0769230769230769	0.338848616707061	0.494100669667627	0.445008718746736	0.659381223776277	-	36	2	30	0	0.0526315789473684	0	0.0526315789473684	0.324303137259745	0.50185138635443	0.196705602458947	0.429052358156444	-	17	3	12	0	0.15	0	0.15	0.245563934682589	0.491059495895525	0.145610095396868	0.362526781143821	-	49	12	34	0	0.19672131147541	0	0.19672131147541	0.0132487822498451	0.395153243906212	0.00390702040663968	0.0218781514734898	-	31	1	38	0	0.03125	0	0.03125	0.380899745207962	0.500113311221638	0.268224136214965	0.50270658929717	-	11	0	7	1	0	0.125	NA	NA	NA	NA	NA	NA	13	1	20	0	0.0714285714285714	0	0.0714285714285714	0.362693624104576	0.508284782467206	0.214846947405649	0.363134526431609	-
24003358	A	T	0.292269886941934	0.999063698075695	18	10	4	2	0.357142857142857	0.333333333333333	0.0238095238095238	0.451446008412033	0.494100669667627	0.903123843167347	0.941041638288697	-	42	3	18	0	0.0666666666666667	0	0.0666666666666667	0.281477958274797	0.50185138635443	0.256839257957857	0.490859953714358	-	45	0	13	0	0	0	NA	NA	NA	NA	NA	NA	86	0	40	1	0	0.024390243902439	NA	NA	NA	NA	NA	NA	48	1	36	0	0.0204081632653061	0	0.0204081632653061	0.421578687510042	0.500113311221638	0.386476230771233	0.595810584405257	-	13	0	12	0	0	0	NA	NA	NA	NA	NA	NA	29	0	14	0	0	0	NA	NA	NA	NA	NA	NA
24003632	C	T	0.0627041398466524	0.999063698075695	2	30	5	10	0.9375	0.666666666666667	0.270833333333333	0.0684419642446589	0.494100669667627	1.46868476737894e-05	0.000600628213998535	-	3	50	9	45	0.943396226415094	0.833333333333333	0.110062893081761	0.169026359956997	0.50185138635443	0.00046525815807105	0.00770978719346749	-	0	17	0	24	1	1	NA	NA	NA	NA	NA	NA	10	69	1	66	0.873417721518987	0.985074626865672	-0.111656905346684	0.104793163047522	0.504323610191308	0.00598342093513329	0.0300141474946544	-	5	51	5	64	0.910714285714286	0.927536231884058	-0.0168219461697723	0.43524414361284	0.500113311221638	0.624115822118738	0.768563874329883	-	4	14	1	12	0.777777777777778	0.923076923076923	-0.145299145299145	0.233056762625346	0.493482227423998	0.207624692002837	0.42480724257317	-	2	9	2	20	0.818181818181818	0.909090909090909	-0.0909090909090908	0.325370669138562	0.508284782467206	0.26892498051162	0.423072578087387	-
24004180	A	G	0.314632108837536	0.982888552880313	1	27	0	19	0.964285714285714	1	-0.0357142857142857	0.425510666697883	0.494100669667627	0.401541987615845	0.636538962756322	-	0	50	1	19	1	0.95	NA	NA	NA	NA	NA	NA	13	21	0	8	0.617647058823529	1	-0.382352941176471	0.0392043413291425	0.481545059815482	0.0260547623472275	0.135113936207615	-	4	71	1	66	0.946666666666667	0.985074626865672	-0.0384079601990049	0.33560585713325	0.504323610191308	0.161771425107325	0.307114409180205	-	0	73	0	32	1	1	NA	NA	NA	NA	NA	NA	0	14	0	20	1	1	NA	NA	NA	NA	NA	NA	0	17	0	27	1	1	NA	NA	NA	NA	NA	NA
24006585	A	C	0.205882352941176	NA	7	28	2	22	0.8	0.916666666666667	-0.116666666666667	0.262616288938659	0.494100669667627	0.153041884158821	0.439344410925644	-	0	42	0	11	1	1	NA	NA	NA	NA	NA	NA	0	29	0	19	1	1	NA	NA	NA	NA	NA	NA	0	63	0	65	1	1	NA	NA	NA	NA	NA	NA	0	50	0	28	1	1	NA	NA	NA	NA	NA	NA	0	10	0	16	1	1	NA	NA	NA	NA	NA	NA	0	16	0	36	1	1	NA	NA	NA	NA	NA	NA
24007661	C	T	0.0143254786366878	0.999063698075695	26	3	25	0	0.103448275862069	0	0.103448275862069	0.286978883688516	0.494100669667627	0.0894293590289938	0.340499180937253	-	30	1	19	3	0.032258064516129	0.136363636363636	-0.104105571847507	0.182490570921808	0.50185138635443	0.00571550914969712	0.0508043670684172	-	18	1	9	0	0.0526315789473684	0	0.0526315789473684	0.405355609488514	0.491059495895525	0.479500122186954	0.63960374307743	-	40	5	62	10	0.111111111111111	0.138888888888889	-0.0277777777777778	0.380563572636934	0.504323610191308	0.453254704753736	0.60975896585413	-	34	5	50	7	0.128205128205128	0.12280701754386	0.00539811066126855	0.479214307649834	0.500113311221638	0.902974736202266	0.945997550202955	-	9	1	15	0	0.1	0	0.1	0.308944178459095	0.493482227423998	0.196705602458947	0.412691429332091	-	18	2	30	5	0.1	0.142857142857143	-0.0428571428571428	0.419781105236453	0.508284782467206	0.398024719506938	0.550588584849511	-
24008658	C	T	0.1030891913336	0.1870108764846	32	2	9	15	0.0588235294117647	0.625	-0.566176470588235	0.000904009651978563	0.123233547630585	4.49198754199166e-32	4.22516348199736e-28	-	31	4	31	12	0.114285714285714	0.27906976744186	-0.164784053156146	0.075410677362684	0.50185138635443	0.000683023494982407	0.0104194592132823	-	20	15	4	8	0.428571428571429	0.666666666666667	-0.238095238095238	0.136810707581819	0.491059495895525	0.0955807045456296	0.291049614317578	-	49	21	71	28	0.3	0.282828282828283	0.0171717171717172	0.427089189988557	0.504323610191308	0.70926805580826	0.815909436597955	-	30	21	37	16	0.411764705882353	0.30188679245283	0.109877913429523	0.143097065536302	0.500113311221638	0.104086931943099	0.309079162086638	-	5	3	6	1	0.375	0.142857142857143	0.232142857142857	0.121060904772635	0.493482227423998	0.204558752720553	0.422523924272423	-	5	2	17	0	0.285714285714286	0	0.285714285714286	0.0711367145986168	0.508284782467206	0.00911578725250831	0.0394226299245409	-
24009076	C	T	0.0582450089334376	0.986749934805131	32	5	6	2	0.135135135135135	0.25	-0.114864864864865	0.265873840608941	0.494100669667627	0.341945163536065	0.605029982183761	-	39	16	27	4	0.290909090909091	0.129032258064516	0.161876832844575	0.0790915803013757	0.50185138635443	0.0472078448387041	0.20131764808499	-	53	2	6	0	0.0363636363636364	0	0.0363636363636364	0.43467264166047	0.491059495895525	0.634194817329482	0.746414020914799	-	69	10	59	11	0.126582278481013	0.157142857142857	-0.0305605786618445	0.368608209501032	0.504323610191308	0.441907186378413	0.599494108877714	-	73	19	26	4	0.206521739130435	0.133333333333333	0.0731884057971015	0.238761015982493	0.500113311221638	0.322043403589164	0.547554801279911	-	8	1	5	0	0.111111111111111	0	0.111111111111111	0.289360638817355	0.493482227423998	0.429195300440349	0.59928460359635	-	17	6	14	1	0.260869565217391	0.0666666666666667	0.194202898550725	0.160906427432752	0.508284782467206	0.0867330589277166	0.198533842781964	-
24010043	C	T	0.0630373909263769	0.990235464917163	5	24	6	8	0.827586206896552	0.571428571428571	0.25615763546798	0.079806832343289	0.494100669667627	0.0111698353100142	0.0975519692906159	-	13	23	7	13	0.638888888888889	0.65	-0.0111111111111112	0.463133659221987	0.50185138635443	0.917604148213013	0.958887509794545	-	14	13	7	13	0.481481481481481	0.65	-0.168518518518519	0.219491163614921	0.491059495895525	0.131475124996594	0.343165204069806	-	16	36	43	65	0.692307692307692	0.601851851851852	0.0904558404558404	0.155194377384406	0.504323610191308	0.0416737527005389	0.12083087048578	-	15	40	20	40	0.727272727272727	0.666666666666667	0.0606060606060607	0.278221457208613	0.500113311221638	0.291840545143788	0.521518616921259	-	7	8	7	11	0.533333333333333	0.611111111111111	-0.0777777777777778	0.349737611752418	0.493482227423998	0.508331573552145	0.661532584902438	-	4	10	16	26	0.714285714285714	0.619047619047619	0.0952380952380952	0.317293630616608	0.508284782467206	0.171857339062799	0.313684525810732	-
24011773	A	C	0.0717471898102862	0.999063698075695	2	24	0	7	0.923076923076923	1	-0.0769230769230769	0.338848616707061	0.494100669667627	0.445008718746736	0.659381223776277	-	2	38	0	18	0.95	1	-0.05	0.332622819711507	0.50185138635443	0.330390048848794	0.557468313095279	-	0	36	0	6	1	1	NA	NA	NA	NA	NA	NA	9	72	8	80	0.888888888888889	0.909090909090909	-0.0202020202020202	0.41366164007614	0.504323610191308	0.546493595406581	0.688583760092071	-	4	58	5	32	0.935483870967742	0.864864864864865	0.070619006102877	0.246562273236447	0.500113311221638	0.0803743348827358	0.269829021985528	-	4	13	2	25	0.764705882352941	0.925925925925926	-0.161220043572985	0.209072594460319	0.493482227423998	0.048277920059234	0.205201254182634	-	1	18	2	32	0.947368421052632	0.941176470588235	0.00619195046439625	0.495419256586318	0.508284782467206	0.87154965160729	0.919025106482218	-
24012074	A	T	0.0463799120327422	0.999063698075695	35	3	14	0	0.0789473684210526	0	0.0789473684210526	0.334763489678951	0.494100669667627	0.273321678292298	0.557308412316792	-	42	2	25	6	0.0454545454545455	0.193548387096774	-0.148093841642229	0.0984114823362777	0.50185138635443	7.54212785713649e-05	0.00182609625546633	-	13	0	7	0	0	0	NA	NA	NA	NA	NA	NA	62	10	72	1	0.138888888888889	0.0136986301369863	0.125190258751903	0.0795516969965542	0.504323610191308	0.00198197880121753	0.013069251569477	-	48	0	36	8	0	0.181818181818182	NA	NA	NA	NA	NA	NA	10	1	18	2	0.0909090909090909	0.1	-0.00909090909090909	0.485113402312822	0.501350906596397	0.887537083981715	0.933489150957029	-	8	1	39	8	0.111111111111111	0.170212765957447	-0.0591016548463357	0.387031964620303	0.508284782467206	0.197301957695665	0.342870129015432	-
24012345	C	T	0.0631981115222989	0.927537300206363	0	16	0	15	1	1	NA	NA	NA	NA	NA	NA	5	37	15	40	0.880952380952381	0.727272727272727	0.153679653679654	0.0902020011657872	0.50185138635443	0.000432622972232918	0.00731575665486153	-	2	14	2	6	0.875	0.75	0.125	0.283244367524295	0.491059495895525	0.285049407402613	0.499973078522998	-	6	60	20	56	0.909090909090909	0.736842105263158	0.172248803827751	0.0261009861943111	0.471022650448879	1.75639828092274e-07	5.03887679627364e-06	-	12	33	5	40	0.733333333333333	0.888888888888889	-0.155555555555556	0.0655234004608211	0.500113311221638	0.0182897427861662	0.110329443067211	-	2	8	5	4	0.8	0.444444444444444	0.355555555555556	0.0362286936539119	0.456758927728088	0.00766076113517947	0.0641738189691266	-	2	17	8	25	0.894736842105263	0.757575757575758	0.137161084529506	0.243955091694911	0.508284782467206	0.0102449514036252	0.0431005554047447	-
24012531	A	C	0.293064960123998	0.2385751925469	16	0	9	0	0	0	NA	NA	NA	NA	NA	NA	26	3	45	3	0.103448275862069	0.0625	0.040948275862069	0.36185243255408	0.50185138635443	0.351568284373081	0.574699259648286	-	5	3	8	0	0.375	0	0.375	0.0421658562512407	0.485161358071504	0.0284597369163105	0.143008010619345	-	41	0	72	4	0	0.0526315789473684	NA	NA	NA	NA	NA	NA	51	1	54	0	0.0192307692307692	0	0.0192307692307692	0.426055637589674	0.500113311221638	0.303483664024842	0.532137437352935	-	8	0	11	0	0	0	NA	NA	NA	NA	NA	NA	6	4	28	0	0.4	0	0.4	0.0195736288902736	0.393637672779882	1.5568043135115e-05	0.00022991487633352	-
24014495	A	G	0.0283241092979216	0.999063698075695	9	21	1	14	0.7	0.933333333333333	-0.233333333333333	0.100236531955274	0.494100669667627	0.0486065706734358	0.248407174003986	-	10	31	5	34	0.75609756097561	0.871794871794872	-0.115697310819262	0.156895046848844	0.50185138635443	0.0924692940270719	0.290927418477204	-	9	22	6	5	0.709677419354839	0.454545454545455	0.255131964809384	0.120332850598234	0.491059495895525	0.0622949422578069	0.231390322879817	-	14	34	8	67	0.708333333333333	0.893333333333333	-0.185	0.0184898092829664	0.442408561723495	0.000423729390670972	0.00386231820047203	-	15	41	9	17	0.732142857142857	0.653846153846154	0.0782967032967032	0.223660302411537	0.500113311221638	0.367306109215748	0.582219495177672	-	3	14	4	6	0.823529411764706	0.6	0.223529411764706	0.130088774231707	0.493482227423998	0.0637091021643567	0.240782358651316	-	6	8	11	18	0.571428571428571	0.620689655172414	-0.0492610837438424	0.406790641371163	0.508284782467206	0.591919663400979	0.71327247213585	-
24015043	C	T	0.105984490115678	0.987551939707582	1	7	0	7	0.875	1	-0.125	0.247820307599453	0.494100669667627	0.317310507862914	0.586369869736458	-	9	32	4	7	0.780487804878049	0.636363636363636	0.144124168514412	0.104569681410616	0.50185138635443	0.248157094735677	0.483284141830245	-	0	13	2	4	1	0.666666666666667	NA	NA	NA	NA	NA	NA	9	40	17	51	0.816326530612245	0.75	0.0663265306122449	0.229370903169532	0.504323610191308	0.157804598943665	0.302069710466305	-	7	28	2	15	0.8	0.882352941176471	-0.0823529411764705	0.212066616884386	0.500113311221638	0.395951025089342	0.603098443252437	-	5	11	0	9	0.6875	1	-0.3125	0.0573228120425791	0.493482227423998	0.0431144467830754	0.194055192695746	-	0	6	0	15	1	1	NA	NA	NA	NA	NA	NA
24017047	A	T	0.0879081030616483	0.983927879546283	17	4	25	0	0.19047619047619	0	0.19047619047619	0.148404406838762	0.494100669667627	0.0152933710301989	0.120275458118772	-	23	3	18	3	0.115384615384615	0.142857142857143	-0.0274725274725275	0.406853454527225	0.50185138635443	0.693540283391086	0.821384318120204	-	13	1	12	0	0.0714285714285714	0	0.0714285714285714	0.372140460726657	0.491059495895525	0.336668367610039	0.542622804253345	-	41	2	55	12	0.0465116279069767	0.17910447761194	-0.132592849704964	0.0678501082583897	0.504323610191308	2.55398011860454e-07	7.04075251744241e-06	-	29	3	23	3	0.09375	0.115384615384615	-0.0216346153846154	0.41692596114668	0.500113311221638	0.705084877413622	0.82452569492854	-	6	3	6	1	0.333333333333333	0.142857142857143	0.19047619047619	0.168988750521551	0.493482227423998	0.285049407402613	0.487339155912148	-	13	1	17	0	0.0714285714285714	0	0.0714285714285714	0.362693624104576	0.508284782467206	0.252812901016408	0.405791549782242	-
24018291	A	G	0.137344325582131	0.999063698075695	28	0	22	0	0	0	NA	NA	NA	NA	NA	NA	41	2	38	6	0.0465116279069767	0.136363636363636	-0.0898520084566596	0.217328847189488	0.50185138635443	0.00465203072741412	0.0436588598231079	-	18	5	5	4	0.217391304347826	0.444444444444444	-0.227053140096618	0.148279472595364	0.491059495895525	0.0986545441282718	0.296175827797401	-	39	4	121	11	0.0930232558139535	0.0833333333333333	0.00968992248062016	0.460573256336466	0.504323610191308	0.701513955049475	0.810002151841416	-	48	0	38	2	0	0.05	NA	NA	NA	NA	NA	NA	14	0	19	0	0	0	NA	NA	NA	NA	NA	NA	9	0	26	0	0	0	NA	NA	NA	NA	NA	NA
24018540	C	T	0.137857062078977	0.999063698075695	17	2	10	0	0.105263157894737	0	0.105263157894737	0.283571395772105	0.494100669667627	0.278075686620885	0.562974582082662	-	25	3	28	2	0.107142857142857	0.0666666666666667	0.0404761904761905	0.363401041233902	0.50185138635443	0.473508042131784	0.665688577691949	-	22	11	9	4	0.333333333333333	0.307692307692308	0.0256410256410256	0.454205270902377	0.491203288821353	0.84451926747294	0.897651110555709	-	54	3	80	5	0.0526315789473684	0.0588235294117647	-0.00619195046439629	0.476339493598904	0.504323610191308	0.798217248248711	0.876734239684735	-	41	7	27	2	0.145833333333333	0.0689655172413793	0.076867816091954	0.227828676600437	0.500113311221638	0.240854492132828	0.476625043008543	-	13	0	5	3	0	0.375	NA	NA	NA	NA	NA	NA	26	0	15	5	0	0.25	NA	NA	NA	NA	NA	NA
24018699	A	T	0.0375404371071635	0.999063698075695	3	34	2	11	0.918918918918919	0.846153846153846	0.0727650727650728	0.347298944827676	0.494100669667627	0.336471064723663	0.601863093365015	-	6	41	3	8	0.872340425531915	0.727272727272727	0.145067698259188	0.103081273623016	0.50185138635443	0.14936597334191	0.372959021142631	-	2	20	0	18	0.909090909090909	1	-0.0909090909090909	0.338696736136995	0.491059495895525	0.179712494879	0.4002065807044	-	9	45	0	66	0.833333333333333	1	-0.166666666666667	0.0301772228361851	0.487782869973672	0.000279949117880086	0.00276374778465089	-	2	46	4	26	0.958333333333333	0.866666666666667	0.0916666666666667	0.186814309235653	0.500113311221638	0.0119852926495422	0.0843646714403348	-	0	13	0	22	1	1	NA	NA	NA	NA	NA	NA	2	19	1	14	0.904761904761905	0.933333333333333	-0.0285714285714286	0.449056201999838	0.508284782467206	0.706197001335424	0.800926009867055	-
24019170	A	C	0.0539115481126395	0.999063698075695	2	16	5	13	0.888888888888889	0.722222222222222	0.166666666666667	0.180966488956349	0.494100669667627	0.0244489453100895	0.16402766019023	-	4	24	0	26	0.857142857142857	1	-0.142857142857143	0.106592804357126	0.50185138635443	0.0373729883406515	0.175168550328204	-	2	29	0	13	0.935483870967742	1	-0.0645161290322581	0.384259233937088	0.491059495895525	0.343708006428905	0.547817379351507	-	5	44	7	104	0.897959183673469	0.936936936936937	-0.0389777532634675	0.333254640851485	0.504323610191308	0.174897201298694	0.32433913847408	-	1	35	7	51	0.972222222222222	0.879310344827586	0.092911877394636	0.183585124564512	0.500113311221638	1.66384394242757e-05	0.000513233701149103	-	0	7	0	19	1	1	NA	NA	NA	NA	NA	NA	0	9	5	36	1	0.878048780487805	NA	NA	NA	NA	NA	NA
24019171	C	T	0.189602588997642	0.97035093866925	8	6	6	22	0.428571428571429	0.785714285714286	-0.357142857142857	0.0247306485464034	0.400717450865583	0.000134095320323143	0.00366124987796657	-	18	2	25	2	0.1	0.0740740740740741	0.0259259259259259	0.412110501868318	0.50185138635443	0.653395437110001	0.794357226570868	-	27	2	12	3	0.0689655172413793	0.2	-0.131034482758621	0.273900699947853	0.491059495895525	0.0452013529765221	0.190802470163953	-	43	1	83	6	0.0227272727272727	0.0674157303370786	-0.0446884576098059	0.310063629002353	0.504323610191308	0.004671663649131	0.0249030654095936	-	32	4	50	1	0.111111111111111	0.0196078431372549	0.0915032679738562	0.18724064234391	0.500113311221638	0.0375888812610743	0.174184263283834	-	7	1	15	1	0.125	0.0625	0.0625	0.378863234829696	0.493482227423998	0.449691797968891	0.614440839284692	-	9	0	39	1	0	0.025	NA	NA	NA	NA	NA	NA
24019334	C	T	0.157322798078826	0.999063698075695	6	15	4	8	0.714285714285714	0.666666666666667	0.0476190476190477	0.399893785699009	0.494100669667627	0.715000654688089	0.816275780798176	-	1	46	0	28	0.978723404255319	1	-0.0212765957446809	0.428005565684983	0.50185138635443	0.435279343218142	0.638397812944945	-	5	33	0	8	0.868421052631579	1	-0.131578947368421	0.273065216043162	0.491059495895525	0.270912427802801	0.489660922649848	-	1	52	2	85	0.981132075471698	0.977011494252874	0.00412058121882453	0.485694765174981	0.504323610191308	0.777573187042168	0.863256498846342	-	4	59	0	17	0.936507936507937	1	-0.0634920634920635	0.268896762454944	0.500113311221638	0.283017573722653	0.514767308912911	-	0	11	0	18	1	1	NA	NA	NA	NA	NA	NA	0	8	4	32	1	0.888888888888889	NA	NA	NA	NA	NA	NA
24020028	A	C	0.0569360025100222	0.999063698075695	3	19	0	6	0.863636363636364	1	-0.136363636363636	0.228383700195965	0.494100669667627	0.330390048848794	0.598891655323137	-	6	35	4	26	0.853658536585366	0.866666666666667	-0.0130081300813009	0.456547972303995	0.50185138635443	0.840244259236971	0.913860311525027	-	1	25	0	13	0.961538461538462	1	-0.0384615384615384	0.430868093809286	0.491059495895525	0.470841681990632	0.636097261538233	-	3	46	8	85	0.938775510204082	0.913978494623656	0.0247970155804258	0.393496878366471	0.504323610191308	0.31853912147355	0.483624254228352	-	4	38	6	25	0.904761904761905	0.806451612903226	0.098310291858679	0.169991419951243	0.500113311221638	0.062224455593313	0.232613065842388	-	0	13	0	8	1	1	NA	NA	NA	NA	NA	NA	0	7	1	20	1	0.952380952380952	NA	NA	NA	NA	NA	NA
24020260	C	T	0.0945966013490697	0.999063698075695	16	0	6	0	0	0	NA	NA	NA	NA	NA	NA	36	4	35	6	0.1	0.146341463414634	-0.0463414634146341	0.344326768108281	0.50185138635443	0.322613976953391	0.550864260926429	-	25	6	8	2	0.193548387096774	0.2	-0.00645161290322582	0.489408115042536	0.498887282777035	0.958815723386747	0.974607097689347	-	49	9	74	20	0.155172413793103	0.212765957446809	-0.0575935436537051	0.260456454545768	0.504323610191308	0.123020059060442	0.254737970426103	-	44	9	18	5	0.169811320754717	0.217391304347826	-0.0475799835931091	0.322160967202409	0.500113311221638	0.543361171936341	0.711431607304073	-	10	0	18	0	0	0	NA	NA	NA	NA	NA	NA	7	0	19	3	0	0.136363636363636	NA	NA	NA	NA	NA	NA
24020635	A	G	0.103699671998539	0.77187532566692	24	13	10	4	0.351351351351351	0.285714285714286	0.0656370656370657	0.361961304166235	0.494100669667627	0.60694202076457	0.744690069167175	-	20	7	27	9	0.259259259259259	0.25	0.00925925925925924	0.469572319016579	0.50185138635443	0.899119956774098	0.947241951573864	-	13	7	5	2	0.35	0.285714285714286	0.0642857142857143	0.38466522287046	0.491059495895525	0.721396531127877	0.80996375575267	-	37	14	55	8	0.274509803921569	0.126984126984127	0.147525676937442	0.0483318689436795	0.504323610191308	0.00869356143700604	0.0394539156029593	-	30	14	33	5	0.318181818181818	0.131578947368421	0.186602870813397	0.0350378121451918	0.469194317801523	0.0135239411292149	0.0912749110666819	-	10	1	6	1	0.0909090909090909	0.142857142857143	-0.0519480519480519	0.399400844928217	0.493482227423998	0.632585121696042	0.758841151658068	-	7	0	22	9	0	0.290322580645161	NA	NA	NA	NA	NA	NA
24020888	A	T	0.0970687426015722	0.999063698075695	11	6	4	7	0.352941176470588	0.636363636363636	-0.283422459893048	0.0597251133806464	0.494100669667627	0.0491815402524746	0.250257813153788	-	38	10	18	5	0.208333333333333	0.217391304347826	-0.00905797101449274	0.47027268345658	0.50185138635443	0.91481624064368	0.957156464194858	-	28	0	6	4	0	0.4	NA	NA	NA	NA	NA	NA	75	13	38	14	0.147727272727273	0.269230769230769	-0.121503496503496	0.0859213167217098	0.504323610191308	0.0135384220018211	0.054216121312011	-	48	8	23	9	0.142857142857143	0.28125	-0.138392857142857	0.0895783434676379	0.500113311221638	0.0252711617768706	0.135773848474692	-	13	2	9	1	0.133333333333333	0.1	0.0333333333333333	0.436284480362247	0.495587352102842	0.756494922213653	0.850668208396885	-	28	2	13	4	0.0666666666666667	0.235294117647059	-0.168627450980392	0.195576184653701	0.508284782467206	0.00531531853690295	0.0265253321941737	-
24022537	A	G	0.23047629843032	0.246809935053569	14	15	8	5	0.517241379310345	0.384615384615385	0.13262599469496	0.234680376121197	0.494100669667627	0.338593121978478	0.603371350650786	-	27	5	46	5	0.15625	0.0980392156862745	0.0582107843137255	0.306955899846974	0.50185138635443	0.252246130569709	0.487863643742352	-	10	19	11	6	0.655172413793103	0.352941176470588	0.302231237322515	0.0821856078783779	0.491059495895525	0.00874892900324412	0.0655447220329746	-	52	14	65	11	0.212121212121212	0.144736842105263	0.067384370015949	0.225752000274481	0.504323610191308	0.15072979640027	0.292847202747207	-	56	6	43	6	0.0967741935483871	0.122448979591837	-0.0256747860434496	0.401684458600421	0.500113311221638	0.543258645341403	0.711431607304073	-	9	2	5	0	0.181818181818182	0	0.181818181818182	0.180302030624942	0.493482227423998	0.291840545143788	0.492732476170665	-	6	1	16	0	0.142857142857143	0	0.142857142857143	0.234746414476701	0.508284782467206	0.10247043485975	0.221290085169033	-
24023594	C	T	0.10576335914786	0.999063698075695	22	0	16	0	0	0	NA	NA	NA	NA	NA	NA	50	0	17	0	0	0	NA	NA	NA	NA	NA	NA	28	6	10	2	0.176470588235294	0.166666666666667	0.00980392156862747	0.483244579022225	0.497050784329588	0.929012704725711	0.954904861907212	-	56	8	90	3	0.125	0.032258064516129	0.092741935483871	0.149096161240953	0.504323610191308	0.00684436782199134	0.0330629140530816	-	50	0	39	0	0	0	NA	NA	NA	NA	NA	NA	13	1	23	0	0.0714285714285714	0	0.0714285714285714	0.361745994481389	0.493482227423998	0.183477306055151	0.400533283795666	-	19	0	33	0	0	0	NA	NA	NA	NA	NA	NA
24024275	C	T	0.228941350603089	0.0484803301007182	12	3	2	3	0.2	0.6	-0.4	0.0138504181802848	0.33023329126428	0.0253473186774683	0.166492234273929	-	13	19	39	24	0.59375	0.380952380952381	0.212797619047619	0.031685106147188	0.467355315671023	0.000583758538297904	0.00921823409447485	-	9	18	8	4	0.666666666666667	0.333333333333333	0.333333333333333	0.0625216589745696	0.491059495895525	0.0143058784354296	0.0908894132391005	-	29	25	65	64	0.462962962962963	0.496124031007752	-0.033161068044789	0.357549632557349	0.504323610191308	0.450039122338964	0.606796001316871	-	20	15	47	25	0.428571428571429	0.347222222222222	0.0813492063492063	0.21490233349693	0.500113311221638	0.163061582484342	0.394026482544516	-	5	6	7	6	0.545454545454545	0.461538461538462	0.0839160839160839	0.338269164090117	0.493482227423998	0.54342386362567	0.688517788539251	-	8	0	6	12	0	0.666666666666667	NA	NA	NA	NA	NA	NA
24024435	C	G	0.304347826086957	NA	17	7	4	1	0.291666666666667	0.2	0.0916666666666667	0.30955699474533	0.494100669667627	0.652021236926898	0.77523849760263	-	34	0	34	0	0	0	NA	NA	NA	NA	NA	NA	28	0	22	0	0	0	NA	NA	NA	NA	NA	NA	64	0	68	0	0	0	NA	NA	NA	NA	NA	NA	44	0	31	0	0	0	NA	NA	NA	NA	NA	NA	7	0	18	0	0	0	NA	NA	NA	NA	NA	NA	14	0	20	0	0	0	NA	NA	NA	NA	NA	NA
24024859	A	G	0.277227722772277	NA	22	8	18	4	0.266666666666667	0.181818181818182	0.0848484848484848	0.322967295013852	0.494100669667627	0.368144685728903	0.618226042106004	-	31	0	51	0	0	0	NA	NA	NA	NA	NA	NA	29	0	9	0	0	0	NA	NA	NA	NA	NA	NA	55	0	124	1	0	0.008	NA	NA	NA	NA	NA	NA	55	0	44	0	0	0	NA	NA	NA	NA	NA	NA	19	0	13	0	0	0	NA	NA	NA	NA	NA	NA	14	0	15	0	0	0	NA	NA	NA	NA	NA	NA
24026314	A	C	0.128163152533522	0.744533455721112	0	8	4	5	1	0.555555555555556	NA	NA	NA	NA	NA	NA	6	25	10	36	0.806451612903226	0.782608695652174	0.0238429172510518	0.419215681272675	0.50185138635443	0.682310783277007	0.812898390195108	-	0	20	3	22	1	0.88	NA	NA	NA	NA	NA	NA	13	32	29	51	0.711111111111111	0.6375	0.0736111111111112	0.205116087098602	0.504323610191308	0.14632724962884	0.286960535231472	-	8	43	22	34	0.843137254901961	0.607142857142857	0.235994397759104	0.0109829177154898	0.325679917726312	1.19726742973683e-06	5.39080776694324e-05	-	5	9	5	4	0.642857142857143	0.444444444444444	0.198412698412698	0.159028018592975	0.493482227423998	0.21414065315268	0.431701216502506	-	6	20	7	16	0.769230769230769	0.695652173913043	0.0735785953177258	0.358501730497871	0.508284782467206	0.402297144832081	0.554516017052062	-
24027350	C	G	0.126806055743497	0.887020646869098	17	18	9	4	0.514285714285714	0.307692307692308	0.206593406593407	0.128734578548777	0.494100669667627	0.136125745805219	0.414435593152255	-	34	4	30	10	0.105263157894737	0.25	-0.144736842105263	0.10360143381567	0.50185138635443	0.00285630362811444	0.0307170639546248	-	13	3	9	5	0.1875	0.357142857142857	-0.169642857142857	0.217961093912857	0.491059495895525	0.103896510869564	0.303233422829055	-	52	15	63	19	0.223880597014925	0.231707317073171	-0.00782672005824536	0.468965051292369	0.504323610191308	0.864990030990235	0.921214383004601	-	58	9	45	12	0.134328358208955	0.210526315789474	-0.0761979575805184	0.229797750631263	0.500113311221638	0.0915994477840612	0.289414056168911	-	14	3	13	0	0.176470588235294	0	0.176470588235294	0.187521592625041	0.493482227423998	0.0951082795077237	0.296411600895442	-	19	2	42	6	0.0952380952380952	0.125	-0.0297619047619048	0.446603703234162	0.508284782467206	0.482405207166225	0.623705521546645	-
24028322	C	T	0.0832173203616224	0.864051015377413	26	0	14	0	0	0	NA	NA	NA	NA	NA	NA	29	2	34	5	0.0645161290322581	0.128205128205128	-0.0636889991728701	0.290332879922951	0.50185138635443	0.10544920729715	0.311160645220335	-	16	2	10	5	0.111111111111111	0.333333333333333	-0.222222222222222	0.153493746227002	0.491059495895525	0.00616989932054415	0.0512604501699973	-	29	10	78	20	0.256410256410256	0.204081632653061	0.0523286237571952	0.280194042826678	0.504323610191308	0.235478582980761	0.39537706897744	-	30	8	30	4	0.210526315789474	0.117647058823529	0.0928792569659443	0.18366927236523	0.500113311221638	0.184038627196425	0.418950831012624	-	6	1	9	6	0.142857142857143	0.4	-0.257142857142857	0.0973812965218473	0.493482227423998	0.00442652585791982	0.0431400802186658	-	5	2	32	10	0.285714285714286	0.238095238095238	0.0476190476190476	0.410112371752088	0.508284782467206	0.494524667883871	0.632807198184287	-
24028894	A	C	0.165766129571068	0.999063698075695	1	23	0	11	0.958333333333333	1	-0.0416666666666666	0.412655720752768	0.494100669667627	0.489211129041661	0.678890510440522	-	0	30	2	15	1	0.882352941176471	NA	NA	NA	NA	NA	NA	0	24	0	10	1	1	NA	NA	NA	NA	NA	NA	4	63	3	66	0.940298507462687	0.956521739130435	-0.0162232316677482	0.431310209984267	0.504323610191308	0.569512443901085	0.707944824890786	-	3	58	0	19	0.950819672131147	1	-0.0491803278688525	0.316609124377368	0.500113311221638	0.321518694835071	0.547093989015941	-	0	8	0	27	1	1	NA	NA	NA	NA	NA	NA	3	8	4	18	0.727272727272727	0.818181818181818	-0.0909090909090909	0.325370669138562	0.508284782467206	0.338351721562219	0.49491020459862	-
24031146	A	T	0.0869837875447723	NA	0	29	1	13	1	0.928571428571429	NA	NA	NA	NA	NA	NA	0	24	1	25	1	0.961538461538462	NA	NA	NA	NA	NA	NA	3	17	0	11	0.85	1	-0.15	0.245563934682589	0.491059495895525	0.163540851690984	0.383688745013306	-	3	48	7	74	0.941176470588235	0.91358024691358	0.0275962236746551	0.381347678169046	0.504323610191308	0.291171315245308	0.454669476146938	-	3	30	6	34	0.909090909090909	0.85	0.0590909090909091	0.283179250460454	0.500113311221638	0.193600969171221	0.429071870252601	-	0	8	0	8	1	1	NA	NA	NA	NA	NA	NA	0	6	3	29	1	0.90625	NA	NA	NA	NA	NA	NA
24031147	C	T	0.0899110182082339	0.960955575509558	1	29	1	13	0.966666666666667	0.928571428571429	0.0380952380952381	0.420358374071858	0.494100669667627	0.427156621388987	0.651375266037862	-	7	24	10	25	0.774193548387097	0.714285714285714	0.0599078341013825	0.301761586486167	0.50185138635443	0.396624082980276	0.609977712683823	-	0	17	0	11	1	1	NA	NA	NA	NA	NA	NA	5	48	0	74	0.905660377358491	1	-0.0943396226415094	0.14493058834944	0.504323610191308	0.00549664777388478	0.0281477236195896	-	2	30	2	34	0.9375	0.944444444444444	-0.00694444444444442	0.473235613058985	0.500113311221638	0.863333289536501	0.922042701873402	-	1	8	2	8	0.888888888888889	0.8	0.0888888888888888	0.329086454594786	0.493482227423998	0.371093369522698	0.552247714337681	-	0	6	0	29	1	1	NA	NA	NA	NA	NA	NA
24031204	A	C	0.0674555610450644	0.907990412795267	2	21	6	17	0.91304347826087	0.739130434782609	0.173913043478261	0.170613363937337	0.494100669667627	0.00307587639769403	0.0393360889146296	-	7	37	2	32	0.840909090909091	0.941176470588235	-0.100267379679144	0.191510412751141	0.50185138635443	0.109940521522042	0.317605951063677	-	3	21	1	8	0.875	0.888888888888889	-0.0138888888888888	0.475739534537935	0.493923090587105	0.899741298687171	0.93466570473915	-	18	43	8	68	0.704918032786885	0.894736842105263	-0.189818809318378	0.0161528978892852	0.43021981040097	0.000285273265028499	0.00280894015604598	-	10	41	5	44	0.803921568627451	0.897959183673469	-0.0940376150460184	0.180695900872115	0.500113311221638	0.0973225770831666	0.298915365865308	-	2	9	0	6	0.818181818181818	1	-0.181818181818182	0.180302030624942	0.493482227423998	0.248213078989924	0.456879679554653	-	0	8	6	21	1	0.777777777777778	NA	NA	NA	NA	NA	NA
24031368	C	T	0.160108484354424	0.999063698075695	14	2	5	0	0.125	0	0.125	0.247820307599453	0.494100669667627	0.398024719506938	0.635084056265014	-	30	0	36	3	0	0.0769230769230769	NA	NA	NA	NA	NA	NA	17	7	10	2	0.291666666666667	0.166666666666667	0.125	0.283244367524295	0.491059495895525	0.340761847714093	0.54545954968228	-	27	0	54	3	0	0.0526315789473684	NA	NA	NA	NA	NA	NA	38	1	45	1	0.0256410256410256	0.0217391304347826	0.00390189520624303	0.485003695605715	0.500113311221638	0.867033526904037	0.924798429506299	-	7	0	9	0	0	0	NA	NA	NA	NA	NA	NA	8	1	35	6	0.111111111111111	0.146341463414634	-0.035230352303523	0.435365795790609	0.508284782467206	0.472877579648154	0.614695164887562	-
24031947	A	G	0.119266107536937	0.491061874850431	24	2	14	2	0.0769230769230769	0.125	-0.0480769230769231	0.398916326818581	0.494100669667627	0.47048642205879	0.669753353898596	-	22	14	21	7	0.388888888888889	0.25	0.138888888888889	0.11311156785966	0.50185138635443	0.131668016022814	0.349159190414404	-	19	3	3	2	0.136363636363636	0.4	-0.263636363636364	0.112652503077649	0.491059495895525	0.0858309584442856	0.275208118213741	-	50	12	64	14	0.193548387096774	0.179487179487179	0.0140612076095947	0.440960426603924	0.504323610191308	0.753270330906483	0.846146479494558	-	31	11	25	4	0.261904761904762	0.137931034482759	0.123973727422003	0.114418042073908	0.500113311221638	0.128900763515593	0.347921862197166	-	14	3	4	5	0.176470588235294	0.555555555555556	-0.379084967320261	0.0277025293745867	0.44404930036747	0.00285253299091496	0.0309917477757131	-	8	8	9	4	0.5	0.307692307692308	0.192307692307692	0.163328874718885	0.508284782467206	0.16551785869747	0.306310491185112	-
24033224	A	T	0.0998037845699278	0.956561157612147	18	4	16	0	0.181818181818182	0	0.181818181818182	0.159760703935589	0.494100669667627	0.0593464387919198	0.276001287157874	-	28	0	47	3	0	0.06	NA	NA	NA	NA	NA	NA	12	0	14	1	0	0.0666666666666667	NA	NA	NA	NA	NA	NA	47	10	54	11	0.175438596491228	0.169230769230769	0.00620782726045882	0.47626783030571	0.504323610191308	0.89530875333526	0.940592854348495	-	42	3	42	3	0.0666666666666667	0.0666666666666667	0	0.500113311221638	0.500113311221638	1	1	-	10	0	11	2	0	0.153846153846154	NA	NA	NA	NA	NA	NA	16	1	26	0	0.0588235294117647	0	0.0588235294117647	0.387586667409628	0.508284782467206	0.202396015972959	0.348169799117784	-
24033989	A	G	0.0578525682926238	0.999063698075695	53	15	20	4	0.220588235294118	0.166666666666667	0.053921568627451	0.386497007929421	0.494100669667627	0.524073198092956	0.697005700840328	-	35	19	27	11	0.351851851851852	0.289473684210526	0.0623781676413255	0.294271927075105	0.50185138635443	0.420700444210424	0.627776732897655	-	28	6	7	3	0.176470588235294	0.3	-0.123529411764706	0.285544350161241	0.491059495895525	0.305507086861254	0.51745844794514	-	55	43	51	38	0.438775510204082	0.426966292134831	0.0118092180692502	0.451049535102282	0.504323610191308	0.822364122933754	0.893691623392293	-	52	33	36	18	0.388235294117647	0.333333333333333	0.0549019607843138	0.297102382407326	0.500113311221638	0.407762616725788	0.611288011904611	-	11	6	10	6	0.352941176470588	0.375	-0.0220588235294117	0.458918582683659	0.498699978557884	0.853513577574217	0.911651269602462	-	16	16	24	19	0.5	0.441860465116279	0.0581395348837209	0.388951823516632	0.508284782467206	0.445765907914842	0.591920107094975	-
24034255	C	T	0.0614780688884577	NA	32	3	14	6	0.0857142857142857	0.3	-0.214285714285714	0.120014482217861	0.494100669667627	0.00061873501438542	0.0116396430906185	-	35	0	39	2	0	0.0487804878048781	NA	NA	NA	NA	NA	NA	26	4	10	0	0.133333333333333	0	0.133333333333333	0.270381724127455	0.491059495895525	0.214846947405649	0.438416313616229	-	53	4	119	4	0.0701754385964912	0.032520325203252	0.0376551133932392	0.33872231809873	0.504323610191308	0.10207613203193	0.224264879304281	-	56	2	32	0	0.0344827586206897	0	0.0344827586206897	0.368999235301912	0.500113311221638	0.285049407402613	0.516258286445646	-	19	0	11	1	0	0.0833333333333333	NA	NA	NA	NA	NA	NA	11	0	42	2	0	0.0454545454545455	NA	NA	NA	NA	NA	NA
24034256	A	C	0.0801300341358775	0.999063698075695	7	29	3	13	0.805555555555556	0.8125	-0.00694444444444442	0.488518898396644	0.500982202171701	0.944045425700092	0.966391823925022	-	4	33	5	36	0.891891891891892	0.878048780487805	0.013843111404087	0.453652923301845	0.50185138635443	0.775294192773823	0.873808898708889	-	0	23	2	9	1	0.818181818181818	NA	NA	NA	NA	NA	NA	4	45	2	109	0.918367346938776	0.981981981981982	-0.0636146350432064	0.238795309532561	0.504323610191308	0.014372595905452	0.0566523167516228	-	1	46	0	30	0.978723404255319	1	-0.0212765957446809	0.418282989756422	0.500113311221638	0.419336519583773	0.620578737088579	-	1	18	0	8	0.947368421052632	1	-0.0526315789473685	0.398061326501851	0.493482227423998	0.504985075093846	0.658590011027915	-	0	11	0	39	1	1	NA	NA	NA	NA	NA	NA
24036436	A	C	0.0370626965630148	NA	20	0	11	1	0	0.0833333333333333	NA	NA	NA	NA	NA	NA	34	2	19	0	0.0555555555555556	0	0.0555555555555556	0.315161001996407	0.50185138635443	0.290425667703321	0.521111340930446	-	35	1	6	1	0.0277777777777778	0.142857142857143	-0.115079365079365	0.298929434726181	0.491059495895525	0.0639193414751573	0.233940916409351	-	66	4	72	12	0.0571428571428571	0.142857142857143	-0.0857142857142857	0.168360338065868	0.504323610191308	0.000713193321186865	0.0058832586064147	-	47	6	35	0	0.113207547169811	0	0.113207547169811	0.135920047797811	0.500113311221638	0.0345336734977355	0.165454906566142	-	13	0	19	1	0	0.05	NA	NA	NA	NA	NA	NA	18	1	33	5	0.0526315789473684	0.131578947368421	-0.0789473684210526	0.348109378566847	0.508284782467206	0.0292982944045505	0.0927917262049962	-
24036568	A	C	0.157303370786517	NA	22	4	5	6	0.153846153846154	0.545454545454545	-0.391608391608392	0.0155765914073118	0.34967403049445	0.000318442017733675	0.00698197113940082	-	31	0	14	0	0	0	NA	NA	NA	NA	NA	NA	7	0	8	0	0	0	NA	NA	NA	NA	NA	NA	45	0	65	0	0	0	NA	NA	NA	NA	NA	NA	47	0	27	0	0	0	NA	NA	NA	NA	NA	NA	13	0	14	0	0	0	NA	NA	NA	NA	NA	NA	14	0	13	0	0	0	NA	NA	NA	NA	NA	NA
24037733	C	T	0.0857406860804	0.985033368919936	42	2	8	2	0.0454545454545455	0.2	-0.154545454545455	0.199143388357858	0.494100669667627	0.0189647619799384	0.139360304917538	-	28	2	9	2	0.0666666666666667	0.181818181818182	-0.115151515151515	0.158044485373112	0.50185138635443	0.125753667043743	0.341469939743511	-	23	1	4	5	0.0416666666666667	0.555555555555556	-0.513888888888889	0.00897705076789129	0.345177923244765	1.2095063078429e-14	3.04812388275132e-12	-	52	10	54	18	0.161290322580645	0.25	-0.0887096774193548	0.159961705305471	0.504323610191308	0.0407000162514547	0.118820168498583	-	46	11	54	7	0.192982456140351	0.114754098360656	0.0782283577796951	0.223858688432485	0.500113311221638	0.121572722829094	0.337302246887804	-	14	0	23	3	0	0.115384615384615	NA	NA	NA	NA	NA	NA	10	0	30	5	0	0.142857142857143	NA	NA	NA	NA	NA	NA
24037861	A	G	0.292360482498159	0.966016191507058	11	8	6	3	0.421052631578947	0.333333333333333	0.087719298245614	0.31729143872726	0.494100669667627	0.594032340599042	0.736644674491308	-	27	3	22	2	0.1	0.0833333333333333	0.0166666666666667	0.443882210127597	0.50185138635443	0.785494747118354	0.879570633980592	-	30	1	6	0	0.032258064516129	0	0.032258064516129	0.442135311431367	0.491059495895525	0.654720846018577	0.759002667455091	-	42	1	88	5	0.0232558139534884	0.0537634408602151	-0.0305076269067267	0.368834557543626	0.504323610191308	0.0509307886551531	0.138327360309882	-	39	1	38	3	0.025	0.0731707317073171	-0.0481707317073171	0.320106860535175	0.500113311221638	0.048198117700092	0.20053285847257	-	9	0	20	2	0	0.0909090909090909	NA	NA	NA	NA	NA	NA	11	0	34	1	0	0.0285714285714286	NA	NA	NA	NA	NA	NA
24037881	C	G	0.0668086527955258	0.957443516246395	4	34	0	11	0.894736842105263	1	-0.105263157894737	0.283571395772105	0.494100669667627	0.255290505199615	0.543579511467477	-	8	28	0	15	0.777777777777778	1	-0.222222222222222	0.0262496362909226	0.441454337497145	0.0384339302367818	0.178119785447805	-	2	18	1	4	0.9	0.8	0.1	0.323496099730019	0.491059495895525	0.456056540250256	0.625578010495986	-	8	74	8	86	0.902439024390244	0.914893617021277	-0.0124545926310327	0.448154673846959	0.504323610191308	0.684040995192336	0.797000598072689	-	3	53	6	17	0.946428571428571	0.739130434782609	0.207298136645963	0.0220915556206766	0.414221491371447	1.00924232517682e-05	0.000330941934619836	-	2	7	7	11	0.777777777777778	0.611111111111111	0.166666666666667	0.201213549222881	0.493482227423998	0.0889730117018133	0.285131962338622	-	0	9	0	33	1	1	NA	NA	NA	NA	NA	NA
24038466	G	T	0.033766433303016	0.999063698075695	11	5	15	0	0.3125	0	0.3125	0.0429148331728226	0.484291446698943	0.00902343881808033	0.0843263442850113	-	22	3	26	5	0.12	0.161290322580645	-0.0412903225806452	0.360731807030197	0.50185138635443	0.47928544462264	0.66990272079671	-	27	7	6	3	0.205882352941176	0.333333333333333	-0.127450980392157	0.279430927881905	0.491059495895525	0.344347104233071	0.547817379351507	-	47	6	40	7	0.113207547169811	0.148936170212766	-0.0357286230429546	0.346747165840349	0.504323610191308	0.439483373875229	0.597066948393701	-	27	7	28	9	0.205882352941176	0.243243243243243	-0.0373608903020668	0.358508447497331	0.500113311221638	0.574089763825683	0.734632960479307	-	14	2	11	1	0.125	0.0833333333333333	0.0416666666666667	0.41968383740236	0.493895575915957	0.662520583540057	0.779278319754323	-	9	2	10	3	0.181818181818182	0.230769230769231	-0.048951048951049	0.407417315685466	0.508284782467206	0.647236742644139	0.757408292209642	-
24039732	C	T	0.0640356864750799	0.999063698075695	32	6	15	3	0.157894736842105	0.166666666666667	-0.0087719298245614	0.484491150490162	0.500050917080533	0.918707405428289	0.951011044456995	-	27	2	31	0	0.0689655172413793	0	0.0689655172413793	0.274732046006529	0.50185138635443	0.129682900973075	0.346358659532117	-	30	0	12	1	0	0.0769230769230769	NA	NA	NA	NA	NA	NA	34	2	59	1	0.0555555555555556	0.0166666666666667	0.0388888888888889	0.333620906198907	0.504323610191308	0.188486038067375	0.34050550227918	-	44	4	37	1	0.0833333333333333	0.0263157894736842	0.0570175438596491	0.290031508943779	0.500113311221638	0.203479172959129	0.439158611936529	-	5	1	9	0	0.166666666666667	0	0.166666666666667	0.201213549222881	0.493482227423998	0.179712494879	0.395781533617062	-	10	0	16	1	0	0.0588235294117647	NA	NA	NA	NA	NA	NA
24040908	A	G	0.232922683031775	0.391802702860274	4	19	0	18	0.826086956521739	1	-0.173913043478261	0.170613363937337	0.494100669667627	0.0515758636208772	0.256407279713515	-	3	25	11	38	0.892857142857143	0.775510204081633	0.11734693877551	0.15345446756855	0.50185138635443	0.00791178868071141	0.0640216931827273	-	17	13	4	11	0.433333333333333	0.733333333333333	-0.3	0.083757889222126	0.491059495895525	0.0190410936110851	0.1111649432346	-	12	33	12	82	0.733333333333333	0.872340425531915	-0.139007092198582	0.0588270778570955	0.504323610191308	0.00230634527650689	0.0147032461835101	-	3	34	2	51	0.918918918918919	0.962264150943396	-0.0433452320244773	0.337041933377541	0.500113311221638	0.247656038499489	0.482863953682011	-	1	9	0	9	0.9	1	-0.1	0.308944178459095	0.493482227423998	0.317310507862914	0.506622291240685	-	0	19	0	12	1	1	NA	NA	NA	NA	NA	NA
24040909	G	T	0.0118807406942568	0.999063698075695	6	19	5	18	0.76	0.782608695652174	-0.0226086956521739	0.454075548811691	0.494824965302228	0.799588935241014	0.876157213988464	-	7	25	7	38	0.78125	0.844444444444444	-0.0631944444444444	0.291816114321171	0.50185138635443	0.305149100304229	0.533793441242455	-	7	13	0	11	0.65	1	-0.35	0.0536114878644924	0.491059495895525	0.014943839123748	0.0941513753126414	-	16	33	24	82	0.673469387755102	0.773584905660377	-0.100115517905275	0.130529559324002	0.504323610191308	0.0279470279814864	0.0912095978268286	-	12	34	22	51	0.739130434782609	0.698630136986301	0.0405002977963073	0.347186089624877	0.500113311221638	0.430674227721492	0.629417630697938	-	4	9	2	9	0.692307692307692	0.818181818181818	-0.125874125874126	0.264281399465213	0.493482227423998	0.365712296281513	0.547744237701739	-	9	19	7	12	0.678571428571429	0.631578947368421	0.0469924812030076	0.411381590108475	0.508284782467206	0.660953939892624	0.768039751707834	-
24041999	A	G	0.0209755993716161	0.999063698075695	7	8	4	7	0.533333333333333	0.636363636363636	-0.103030303030303	0.287766377595091	0.494100669667627	0.493375776219807	0.681010943222837	-	27	14	15	7	0.341463414634146	0.318181818181818	0.0232815964523282	0.421134973825546	0.50185138635443	0.817871797251438	0.900057121074655	-	16	10	4	1	0.384615384615385	0.2	0.184615384615385	0.198179338536821	0.491059495895525	0.396143909152074	0.583444093471135	-	30	23	55	42	0.433962264150943	0.43298969072165	0.00097257342929391	0.499926017930874	0.504323610191308	0.984580417413089	0.991748318321241	-	28	23	21	6	0.450980392156863	0.222222222222222	0.228758169934641	0.0131855612023102	0.342712849215977	0.0169019964201676	0.105270948983051	-	7	6	9	10	0.461538461538462	0.526315789473684	-0.0647773279352226	0.374473135608916	0.493482227423998	0.571126067520004	0.709918687636264	-	14	7	24	22	0.333333333333333	0.478260869565217	-0.144927536231884	0.231447503255212	0.508284782467206	0.0370562185641189	0.110007582648203	-
24042313	A	G	0.159160991199282	0.571367890637213	20	1	7	3	0.0476190476190476	0.3	-0.252380952380952	0.0829505021950033	0.494100669667627	0.000178487752024001	0.00447694878810067	-	38	9	28	13	0.191489361702128	0.317073170731707	-0.12558380902958	0.137027279920391	0.50185138635443	0.0409863380101194	0.185427131894949	-	15	23	22	3	0.605263157894737	0.12	0.485263157894737	0.0127231951166808	0.37785814511511	6.90982416200548e-07	2.96403686571133e-05	-	37	20	44	13	0.350877192982456	0.228070175438596	0.12280701754386	0.0836269761463699	0.504323610191308	0.0520449169858434	0.140340395999806	-	30	8	45	10	0.210526315789474	0.181818181818182	0.0287081339712918	0.390337345391714	0.500113311221638	0.60150813444059	0.753869126579396	-	7	3	13	4	0.3	0.235294117647059	0.0647058823529412	0.374610620614092	0.493482227423998	0.560444273919883	0.702556389726569	-	14	3	6	9	0.176470588235294	0.6	-0.423529411764706	0.0144375021067222	0.365930929489425	1.686355719601e-05	0.000247417991837643	-
24042950	C	T	0.14070351758794	NA	4	25	0	23	0.862068965517241	1	-0.137931034482759	0.225771681690839	0.494100669667627	0.0550688501207921	0.26610716888578	-	0	43	0	39	1	1	NA	NA	NA	NA	NA	NA	0	35	0	24	1	1	NA	NA	NA	NA	NA	NA	0	57	0	98	1	1	NA	NA	NA	NA	NA	NA	0	48	0	57	1	1	NA	NA	NA	NA	NA	NA	0	8	0	15	1	1	NA	NA	NA	NA	NA	NA	0	20	2	34	1	0.944444444444444	NA	NA	NA	NA	NA	NA
24042956	A	C	0.0252131201680353	0.999063698075695	8	16	2	15	0.666666666666667	0.882352941176471	-0.215686274509804	0.118472684795147	0.494100669667627	0.0592297037272792	0.276001287157874	-	6	27	9	28	0.818181818181818	0.756756756756757	0.0614250614250614	0.297151418030124	0.50185138635443	0.33267975914203	0.559354146037284	-	9	26	0	6	0.742857142857143	1	-0.257142857142857	0.118484335214401	0.491059495895525	0.149541354584615	0.366828157217499	-	7	38	14	101	0.844444444444444	0.878260869565217	-0.033816425120773	0.354781070404741	0.504323610191308	0.317033811779996	0.482407692850912	-	10	29	26	42	0.743589743589744	0.617647058823529	0.125942684766214	0.110763298899528	0.500113311221638	0.0173858565757575	0.10713460241818	-	2	8	0	8	0.8	1	-0.2	0.157082997836376	0.493482227423998	0.157299207050285	0.3694492988209	-	2	11	1	33	0.846153846153846	0.970588235294118	-0.124434389140271	0.265215113489571	0.508284782467206	0.0443255447725857	0.12500067006701	-
24043088	C	T	0.102222820126743	0.805108882748383	0	17	5	18	1	0.782608695652174	NA	NA	NA	NA	NA	NA	14	22	4	13	0.611111111111111	0.764705882352941	-0.15359477124183	0.0903228243863619	0.50185138635443	0.193924545841646	0.426814816931446	-	8	20	3	7	0.714285714285714	0.7	0.0142857142857143	0.475010888707671	0.493923090587105	0.920344325445942	0.948897538792921	-	16	37	13	37	0.69811320754717	0.74	-0.0418867924528302	0.321354191656512	0.504323610191308	0.518814177224666	0.665215883546965	-	18	28	20	22	0.608695652173913	0.523809523809524	0.0848861283643892	0.205007987585151	0.500113311221638	0.259654689037142	0.494985483833991	-	2	8	2	7	0.8	0.777777777777778	0.0222222222222223	0.458589417559605	0.498448123945627	0.867632334778192	0.920391978121349	-	10	15	6	14	0.6	0.7	-0.1	0.308508444331701	0.508284782467206	0.361310428526179	0.516311259202466	-
24044691	A	C	0.123322921430177	0.918193380503175	13	1	15	3	0.0714285714285714	0.166666666666667	-0.0952380952380952	0.302630986512724	0.494100669667627	0.116664464781023	0.387617787259029	-	12	4	42	5	0.25	0.106382978723404	0.143617021276596	0.105376104395199	0.50185138635443	0.0229774015032061	0.128470994299406	-	11	5	10	9	0.3125	0.473684210526316	-0.161184210526316	0.229622321769229	0.491059495895525	0.129573435032633	0.340543160293617	-	18	3	75	15	0.142857142857143	0.166666666666667	-0.0238095238095238	0.397808362657093	0.504323610191308	0.518605016428725	0.665061005391785	-	20	4	55	10	0.166666666666667	0.153846153846154	0.0128205128205128	0.450582879640709	0.500113311221638	0.781511294998714	0.874460102794985	-	6	0	17	8	0	0.32	NA	NA	NA	NA	NA	NA	7	0	23	4	0	0.148148148148148	NA	NA	NA	NA	NA	NA
24045065	C	T	0.0528484574082176	0.886239292174667	3	23	11	17	0.884615384615385	0.607142857142857	0.277472527472527	0.063729932238239	0.494100669667627	4.31383429182683e-06	0.000212439399732582	-	10	23	3	33	0.696969696969697	0.916666666666667	-0.21969696969697	0.0276234161441783	0.450106589614851	0.00412677420538582	0.0401752506051069	-	4	22	2	9	0.846153846153846	0.818181818181818	0.0279720279720279	0.449947940455298	0.491059495895525	0.797078621052144	0.863977991576533	-	10	67	28	75	0.87012987012987	0.728155339805825	0.141974530324045	0.0549848045045808	0.504323610191308	1.8167512302707e-05	0.000288863445613041	-	14	44	9	37	0.758620689655172	0.804347826086957	-0.0457271364317842	0.32863863457999	0.500113311221638	0.468603024223963	0.656417241261423	-	1	9	1	15	0.9	0.9375	-0.0375	0.427968221531508	0.495587352102842	0.617075077451974	0.745425411661019	-	1	14	13	30	0.933333333333333	0.697674418604651	0.235658914728682	0.113780888289396	0.508284782467206	5.82637528550414e-10	2.79957332468474e-08	-
24045465	A	G	0.0496766383947238	NA	0	24	0	10	1	1	NA	NA	NA	NA	NA	NA	2	40	0	17	0.952380952380952	1	-0.0476190476190477	0.340221999502899	0.50185138635443	0.35655233776726	0.577736381914116	-	2	28	0	12	0.933333333333333	1	-0.0666666666666667	0.38047618120826	0.491059495895525	0.354539479773501	0.554006102350171	-	7	73	2	58	0.9125	0.966666666666667	-0.0541666666666667	0.273221778348926	0.504323610191308	0.137579315427097	0.275065978399014	-	0	48	7	37	1	0.840909090909091	NA	NA	NA	NA	NA	NA	1	8	1	20	0.888888888888889	0.952380952380952	-0.0634920634920635	0.376948833731063	0.493482227423998	0.354539479773501	0.5396393259591	-	0	7	0	36	1	1	NA	NA	NA	NA	NA	NA
24045600	A	C	0.108129231047737	0.797197688001522	0	20	0	8	1	1	NA	NA	NA	NA	NA	NA	8	27	2	13	0.771428571428571	0.866666666666667	-0.0952380952380952	0.203734625384317	0.50185138635443	0.379721009328706	0.595376165974467	-	2	6	0	9	0.75	1	-0.25	0.125142211806621	0.491059495895525	0.0832645166635505	0.26849736180205	-	5	56	20	84	0.918032786885246	0.807692307692308	0.110340479192938	0.107527813994809	0.504323610191308	4.09482257526527e-05	0.000571402373945237	-	5	47	3	40	0.903846153846154	0.930232558139535	-0.026386404293381	0.399014606031279	0.500113311221638	0.557252949414652	0.721397948081473	-	1	8	6	13	0.888888888888889	0.684210526315789	0.204678362573099	0.151441691945113	0.493482227423998	0.00452729065637931	0.0435506800503641	-	7	13	5	37	0.65	0.880952380952381	-0.230952380952381	0.118573206730198	0.508284782467206	0.00170090413635302	0.0109397931843396	-
24045728	A	G	0.0497300396208846	0.999063698075695	11	1	2	5	0.0833333333333333	0.714285714285714	-0.630952380952381	0.000252448073246746	0.0778533303920949	1.54199684638856e-09	2.21435455528715e-07	*	30	6	25	8	0.166666666666667	0.242424242424242	-0.0757575757575758	0.255278758398557	0.50185138635443	0.242908260904324	0.478640041396574	-	15	1	3	3	0.0625	0.5	-0.4375	0.0219889439161757	0.429482655930041	9.54691984523814e-06	0.000295108791468222	-	35	8	42	19	0.186046511627907	0.311475409836066	-0.125428898208159	0.0791520540699867	0.504323610191308	0.0118225036343245	0.0491352586330494	-	32	13	22	4	0.288888888888889	0.153846153846154	0.135042735042735	0.094957572193387	0.500113311221638	0.128704418897112	0.347518265569998	-	10	2	9	11	0.166666666666667	0.55	-0.383333333333333	0.0263571532162191	0.44404930036747	4.22490940500569e-06	0.000181424109711567	-	11	1	12	10	0.0833333333333333	0.454545454545455	-0.371212121212121	0.0278936383142244	0.440470668872741	2.98263457387598e-10	1.56751427956748e-08	-
24045875	A	G	0.0770065061230524	0.999063698075695	6	30	1	15	0.833333333333333	0.9375	-0.104166666666667	0.285627768664773	0.494100669667627	0.263552477282973	0.548385046194811	-	6	48	2	25	0.888888888888889	0.925925925925926	-0.0370370370370371	0.374748682696563	0.50185138635443	0.540291374607419	0.713434429480383	-	1	32	2	17	0.96969696969697	0.894736842105263	0.0749601275917066	0.365996689802082	0.491059495895525	0.0566370124193802	0.22029551775984	-	7	89	8	92	0.927083333333333	0.92	0.00708333333333333	0.472317300382948	0.504323610191308	0.785286605036535	0.867888392879287	-	4	76	2	26	0.95	0.928571428571429	0.0214285714285714	0.417706825147444	0.500113311221638	0.602878202643843	0.754837122094866	-	0	15	0	20	1	1	NA	NA	NA	NA	NA	NA	3	10	0	40	0.769230769230769	1	-0.230769230769231	0.118762535854918	0.508284782467206	0.00053200550513925	0.00435642243831009	-
24046037	C	T	0.205786082595437	NA	7	20	3	17	0.740740740740741	0.85	-0.109259259259259	0.276137693191423	0.494100669667627	0.264852480637456	0.550237975234878	-	0	21	6	54	1	0.9	NA	NA	NA	NA	NA	NA	0	23	0	9	1	1	NA	NA	NA	NA	NA	NA	1	49	0	94	0.98	1	-0.02	0.414553858596711	0.504323610191308	0.1660367547797	0.312841346024873	-	2	42	3	58	0.954545454545455	0.950819672131147	0.0037257824143071	0.485685370087562	0.500113311221638	0.888897272094488	0.937269070016039	-	0	9	0	21	1	1	NA	NA	NA	NA	NA	NA	0	7	0	38	1	1	NA	NA	NA	NA	NA	NA
24047080	A	G	0.115351338998571	0.473330269081403	24	18	2	5	0.428571428571429	0.714285714285714	-0.285714285714286	0.0582361784832692	0.494100669667627	0.126630457947616	0.401512249268599	-	7	27	8	23	0.794117647058823	0.741935483870968	0.0521821631878557	0.325717905774709	0.50185138635443	0.472424402889578	0.665210060561007	-	7	24	1	9	0.774193548387097	0.9	-0.125806451612903	0.281986870739521	0.491059495895525	0.341349313954759	0.546285350300679	-	9	62	9	69	0.873239436619718	0.884615384615385	-0.0113759479956663	0.452994462001033	0.504323610191308	0.762668386499711	0.85331464813936	-	8	34	8	18	0.80952380952381	0.692307692307692	0.117216117216117	0.127611688475831	0.500113311221638	0.127987838762344	0.346660812670829	-	7	11	5	4	0.611111111111111	0.444444444444444	0.166666666666667	0.201213549222881	0.493482227423998	0.305058859261678	0.501756209764995	-	5	8	7	16	0.615384615384615	0.695652173913043	-0.080267558528428	0.34557090379345	0.508284782467206	0.42879428738549	0.577901678555291	-
24047613	A	G	0.235079386716893	0.456036546139203	7	8	5	4	0.533333333333333	0.444444444444444	0.0888888888888889	0.314991217394498	0.494100669667627	0.592980098017427	0.735972923659289	-	1	18	4	34	0.947368421052632	0.894736842105263	0.0526315789473684	0.324303137259745	0.50185138635443	0.14623310699121	0.368387355512406	-	3	11	0	16	0.785714285714286	1	-0.214285714285714	0.162320639304181	0.491059495895525	0.036713856362704	0.168993638686268	-	1	33	6	110	0.970588235294118	0.948275862068966	0.0223123732251521	0.404368775620289	0.504323610191308	0.154933954474324	0.298880624070514	-	1	33	1	17	0.970588235294118	0.944444444444444	0.0261437908496732	0.399924320374148	0.500113311221638	0.511510217026762	0.687424904497499	-	2	5	2	15	0.714285714285714	0.882352941176471	-0.168067226890756	0.199221651537315	0.493482227423998	0.125046880131101	0.33860191290447	-	0	9	0	9	1	1	NA	NA	NA	NA	NA	NA
24047773	C	T	0.0640520871381482	0.861145479119581	48	5	12	0	0.0943396226415094	0	0.0943396226415094	0.304366837018982	0.494100669667627	0.263552477282973	0.548385046194811	-	56	14	15	0	0.2	0	0.2	0.0405228020448531	0.497295826694438	0.0528075114161134	0.214384520826552	-	49	8	7	0	0.140350877192982	0	0.140350877192982	0.259781292913336	0.491059495895525	0.285049407402613	0.499973078522998	-	82	3	58	3	0.0352941176470588	0.0491803278688525	-0.0138862102217936	0.441743144665994	0.504323610191308	0.556693397509009	0.697001249318384	-	53	14	40	5	0.208955223880597	0.111111111111111	0.0978441127694859	0.171139195887359	0.500113311221638	0.106438550321897	0.31312536827499	-	17	4	15	3	0.19047619047619	0.166666666666667	0.0238095238095238	0.455393324940184	0.498448123945627	0.796987426208812	0.875080965654793	-	13	0	35	2	0	0.0540540540540541	NA	NA	NA	NA	NA	NA
24047948	A	G	0.0960593852648721	0.708849926762387	24	11	3	4	0.314285714285714	0.571428571428571	-0.257142857142857	0.0790017565362089	0.494100669667627	0.142781108692368	0.424060343656587	-	18	31	2	17	0.63265306122449	0.894736842105263	-0.262083780880773	0.0110785338277978	0.33319976693331	0.0178018517943126	0.109149296918326	-	6	19	4	4	0.76	0.5	0.26	0.115892559599145	0.491059495895525	0.085089072816204	0.27350597453499	-	31	35	15	37	0.53030303030303	0.711538461538462	-0.181235431235431	0.0205103540125594	0.447644358181016	0.00882841064736032	0.0398432470103418	-	20	24	18	27	0.545454545454545	0.6	-0.0545454545454546	0.298301644749818	0.500113311221638	0.462432726450476	0.652511876711487	-	3	9	2	9	0.75	0.818181818181818	-0.0681818181818182	0.367940556019432	0.493482227423998	0.60150813444059	0.734182921484422	-	6	10	6	14	0.625	0.7	-0.075	0.355739718643797	0.508284782467206	0.488422316622594	0.628886386050376	-
24048177	A	G	0.147266117961362	0.999063698075695	0	19	0	11	1	1	NA	NA	NA	NA	NA	NA	4	35	6	33	0.897435897435897	0.846153846153846	0.0512820512820513	0.328559017611503	0.50185138635443	0.291152223183635	0.521459738810216	-	0	25	3	8	1	0.727272727272727	NA	NA	NA	NA	NA	NA	2	63	8	80	0.969230769230769	0.909090909090909	0.0601398601398602	0.251174204226285	0.504323610191308	0.00108743657673405	0.00818404767650045	-	6	54	12	28	0.9	0.7	0.2	0.0260992715124123	0.430027060706049	2.48266063388046e-05	0.000707838527872239	-	3	8	1	12	0.727272727272727	0.923076923076923	-0.195804195804196	0.162258508169511	0.493482227423998	0.112923660715929	0.322475935656773	-	0	22	0	18	1	1	NA	NA	NA	NA	NA	NA
24048493	A	T	0.308646009625142	0.000335931665729589	6	5	0	8	0.454545454545455	1	-0.545454545454545	0.00132557351101445	0.140885247961603	0.00194577369373915	0.0278356613890654	-	8	23	9	22	0.741935483870968	0.709677419354839	0.032258064516129	0.390696909746444	0.50185138635443	0.681467781493799	0.812276905497053	-	0	11	6	10	1	0.625	NA	NA	NA	NA	NA	NA	30	33	33	66	0.523809523809524	0.666666666666667	-0.142857142857143	0.0538810830924908	0.504323610191308	0.00442652585791985	0.0239841854619905	-	9	28	14	23	0.756756756756757	0.621621621621622	0.135135135135135	0.0948060844337306	0.500113311221638	0.0553790843789	0.217673665787369	-	11	2	0	11	0.153846153846154	1	-0.846153846153846	9.06034368522425e-06	0.0211411485058283	7.35784791797447e-15	3.20894142322661e-12	**	6	5	9	18	0.454545454545455	0.666666666666667	-0.212121212121212	0.13916752450476	0.508284782467206	0.0268566955075243	0.0874566766999793	-
24049030	G	T	0.112428985242244	0.999063698075695	1	20	0	12	0.952380952380952	1	-0.0476190476190477	0.399893785699009	0.494100669667627	0.438578026081	0.655272005927709	-	2	22	2	30	0.916666666666667	0.9375	-0.0208333333333334	0.429527532734572	0.50185138635443	0.669815357599416	0.805609017686216	-	3	20	0	14	0.869565217391304	1	-0.130434782608696	0.274822403251639	0.491059495895525	0.147299138622676	0.364282795462515	-	2	38	8	57	0.95	0.876923076923077	0.073076923076923	0.206841217644681	0.504323610191308	0.00686600455836167	0.0331382323468768	-	1	32	3	26	0.96969696969697	0.896551724137931	0.0731452455590387	0.23889093517547	0.500113311221638	0.0215696119272326	0.122649326453819	-	0	10	1	15	1	0.9375	NA	NA	NA	NA	NA	NA	2	5	0	16	0.714285714285714	1	-0.285714285714286	0.0711367145986168	0.508284782467206	0.0114120363860016	0.0466537640648029	-
24049354	C	T	0.0619788817357664	NA	3	35	2	10	0.921052631578947	0.833333333333333	0.087719298245614	0.31729143872726	0.494100669667627	0.259796459677942	0.546921553207413	-	2	50	1	21	0.961538461538462	0.954545454545455	0.00699300699300698	0.477462467233024	0.50185138635443	0.864569301686742	0.928235280859094	-	0	28	1	15	1	0.9375	NA	NA	NA	NA	NA	NA	8	70	1	120	0.897435897435897	0.991735537190083	-0.0942996397541852	0.145033868422519	0.504323610191308	0.000628440763318495	0.00531819173695839	-	0	54	1	69	1	0.985714285714286	NA	NA	NA	NA	NA	NA	0	8	0	22	1	1	NA	NA	NA	NA	NA	NA	0	12	2	45	1	0.957446808510638	NA	NA	NA	NA	NA	NA
24049658	A	C	0.098049505731816	0.147275293014246	7	1	6	1	0.125	0.142857142857143	-0.0178571428571428	0.464499016569899	0.495872755696083	0.886403006367064	0.93021384334359	-	9	5	26	9	0.357142857142857	0.257142857142857	0.1	0.192148776055114	0.50185138635443	0.216948153306364	0.452766873529684	-	10	8	9	2	0.444444444444444	0.181818181818182	0.262626262626263	0.113545959314937	0.491059495895525	0.0796158014601136	0.265215479620665	-	29	2	35	13	0.0645161290322581	0.270833333333333	-0.206317204301075	0.00996661145157919	0.360618835502812	5.94127039393396e-09	2.40397854756704e-07	-	25	5	38	4	0.166666666666667	0.0952380952380952	0.0714285714285714	0.244089619999561	0.500113311221638	0.214193025719128	0.449242195313696	-	7	3	8	0	0.3	0	0.3	0.0649884990341277	0.493482227423998	0.0640775064510592	0.240782358651316	-	5	2	22	5	0.285714285714286	0.185185185185185	0.100529100529101	0.307538923297821	0.508284782467206	0.247557169326221	0.400270737711906	-
24049938	G	T	0.098605960227187	0.877832247336777	27	0	3	3	0	0.5	NA	NA	NA	NA	NA	NA	51	3	26	0	0.0555555555555556	0	0.0555555555555556	0.315161001996407	0.50185138635443	0.216200749837258	0.451710020770984	-	32	5	14	0	0.135135135135135	0	0.135135135135135	0.267639494547581	0.491059495895525	0.139134984068184	0.353091508519888	-	60	18	60	14	0.230769230769231	0.189189189189189	0.0415800415800416	0.322600720296118	0.504323610191308	0.395907601422026	0.557455679757188	-	58	10	33	3	0.147058823529412	0.0833333333333333	0.0637254901960784	0.268149475202268	0.500113311221638	0.280324244891913	0.513111195633429	-	13	0	19	4	0	0.173913043478261	NA	NA	NA	NA	NA	NA	19	6	32	3	0.24	0.0857142857142857	0.154285714285714	0.216863377525708	0.508284782467206	0.0325808658118777	0.100399214070775	-
24050075	A	G	0.307820867347381	0.0153828606138209	23	7	9	6	0.233333333333333	0.4	-0.166666666666667	0.180966488956349	0.494100669667627	0.12696772209201	0.402197234656145	-	32	11	43	4	0.255813953488372	0.0851063829787234	0.170707570509649	0.0683166384766889	0.50185138635443	0.0073129354005394	0.0606614911788274	-	14	3	18	0	0.176470588235294	0	0.176470588235294	0.208802519757839	0.491059495895525	0.0495346134356268	0.202607418500974	-	67	11	100	9	0.141025641025641	0.0825688073394495	0.0584568336861915	0.257289773800914	0.504323610191308	0.0795137090043602	0.188657053583485	-	53	4	34	3	0.0701754385964912	0.0810810810810811	-0.0109056424845899	0.457950820347138	0.500113311221638	0.79510114613117	0.882472460413295	-	10	0	15	0	0	0	NA	NA	NA	NA	NA	NA	2	5	8	1	0.714285714285714	0.111111111111111	0.603174603174603	0.000901580086684822	0.133276987890797	6.18728977586114e-05	0.00073407228081513	-
24050146	C	T	0.0917249106699738	0.999063698075695	29	5	15	3	0.147058823529412	0.166666666666667	-0.0196078431372549	0.460655290133637	0.495865761968411	0.814295595500892	0.885822514460347	-	33	5	41	4	0.131578947368421	0.0888888888888889	0.0426900584795322	0.356158483101516	0.50185138635443	0.396895955513079	0.610189529715719	-	31	8	6	5	0.205128205128205	0.454545454545455	-0.249417249417249	0.125696699433369	0.491059495895525	0.0404992013506191	0.179452505129911	-	56	8	42	3	0.125	0.0666666666666667	0.0583333333333333	0.257741562327235	0.504323610191308	0.236723570637857	0.396592595261277	-	55	0	56	1	0	0.0175438596491228	NA	NA	NA	NA	NA	NA	27	0	10	1	0	0.0909090909090909	NA	NA	NA	NA	NA	NA	15	0	22	0	0	0	NA	NA	NA	NA	NA	NA
24050581	C	T	0.0994505472373535	0.234214572434703	11	19	11	7	0.633333333333333	0.388888888888889	0.244444444444444	0.0898588979567612	0.494100669667627	0.0313886643772748	0.19221762208979	-	21	16	16	10	0.432432432432432	0.384615384615385	0.0478170478170478	0.339587517972222	0.50185138635443	0.622610080049987	0.773526210757464	-	9	3	6	13	0.25	0.684210526315789	-0.434210526315789	0.0227970185675739	0.435039297742447	1.23703280489422e-05	0.000361448635182056	-	31	28	56	40	0.474576271186441	0.416666666666667	0.057909604519774	0.259294769928263	0.504323610191308	0.255847058739806	0.417770658293725	-	34	11	22	16	0.244444444444444	0.421052631578947	-0.176608187134503	0.0432290833580613	0.490368917410197	0.0113007890757703	0.0813058447277856	-	10	3	11	12	0.230769230769231	0.521739130434783	-0.290969899665552	0.0710047018212989	0.493482227423998	0.000926204886001968	0.013914010106613	-	7	3	16	9	0.3	0.36	-0.06	0.385241855514008	0.508284782467206	0.512690760261923	0.648649754425797	-
24052142	C	T	0.341793706906124	0.574043143748588	17	7	5	6	0.291666666666667	0.545454545454545	-0.253787878787879	0.0817686783967455	0.494100669667627	0.0640478716604786	0.286324477757086	-	34	0	13	1	0	0.0714285714285714	NA	NA	NA	NA	NA	NA	13	11	6	0	0.458333333333333	0	0.458333333333333	0.0174131236631191	0.406642379494588	0.0242463618846681	0.129359081563452	-	62	3	48	10	0.0461538461538462	0.172413793103448	-0.126259946949602	0.0777721807414725	0.504323610191308	4.58661600455394e-06	8.92401028777805e-05	-	50	0	29	0	0	0	NA	NA	NA	NA	NA	NA	10	0	14	0	0	0	NA	NA	NA	NA	NA	NA	8	0	21	0	0	0	NA	NA	NA	NA	NA	NA
24052575	C	T	0.0998778484302153	0.999063698075695	14	0	16	0	0	0	NA	NA	NA	NA	NA	NA	16	2	23	0	0.111111111111111	0	0.111111111111111	0.166725003767286	0.50185138635443	0.0899649750365776	0.287128518930828	-	17	2	13	0	0.105263157894737	0	0.105263157894737	0.314826492783264	0.491059495895525	0.216200749837258	0.440040026239271	-	25	2	60	11	0.0740740740740741	0.154929577464789	-0.0808555033907147	0.182575257932213	0.504323610191308	0.00928272914665279	0.0412786928030975	-	27	1	28	5	0.0357142857142857	0.151515151515152	-0.115800865800866	0.130503732636676	0.500113311221638	0.000337550095865766	0.00606939950430664	-	6	2	8	0	0.25	0	0.25	0.103770523049248	0.493482227423998	0.102470434859749	0.305441561064218	-	6	0	11	8	0	0.421052631578947	NA	NA	NA	NA	NA	NA
24053038	A	T	0.371681415929204	0.999063698075695	11	6	12	9	0.352941176470588	0.428571428571429	-0.0756302521008403	0.341467596357479	0.494100669667627	0.468304397978158	0.668823438715845	-	18	0	58	0	0	0	NA	NA	NA	NA	NA	NA	18	0	12	0	0	0	NA	NA	NA	NA	NA	NA	43	0	87	0	0	0	NA	NA	NA	NA	NA	NA	34	0	34	0	0	0	NA	NA	NA	NA	NA	NA	7	0	17	0	0	0	NA	NA	NA	NA	NA	NA	7	0	24	0	0	0	NA	NA	NA	NA	NA	NA
24053880	A	T	0.0440953339861665	0.999063698075695	13	3	12	2	0.1875	0.142857142857143	0.0446428571428572	0.406262304752447	0.494100669667627	0.668679884122512	0.785082025368239	-	11	10	14	9	0.476190476190476	0.391304347826087	0.0848861283643892	0.230314243920281	0.50185138635443	0.41500142566569	0.622982871787579	-	11	6	9	6	0.352941176470588	0.4	-0.0470588235294118	0.415347514225641	0.491059495895525	0.702917563245367	0.796455550461296	-	18	17	72	45	0.485714285714286	0.384615384615385	0.101098901098901	0.128179862402008	0.504323610191308	0.0286698300876681	0.0930173047448443	-	29	21	31	16	0.42	0.340425531914894	0.0795744680851064	0.219969796158203	0.500113311221638	0.269025361213694	0.50350496729987	-	5	4	18	8	0.444444444444444	0.307692307692308	0.136752136752137	0.246537498061529	0.493482227423998	0.160529535143923	0.376023865805403	-	5	3	20	8	0.375	0.285714285714286	0.0892857142857143	0.328421100254633	0.508284782467206	0.329113985978608	0.485568545603268	-
24054068	G	T	0.0985638546508333	0.999063698075695	3	20	2	8	0.869565217391304	0.8	0.0695652173913043	0.353854379276137	0.494100669667627	0.513629113393124	0.690220078659294	-	7	32	1	13	0.82051282051282	0.928571428571429	-0.108058608058608	0.173483264004948	0.50185138635443	0.292079175875861	0.521724393338601	-	8	26	0	7	0.764705882352941	1	-0.235294117647059	0.13966099209642	0.491059495895525	0.142213241936392	0.357552899395293	-	2	39	3	81	0.951219512195122	0.964285714285714	-0.0130662020905924	0.445413810924592	0.504323610191308	0.578253931864516	0.715112957968836	-	2	34	1	23	0.944444444444444	0.958333333333333	-0.013888888888889	0.446479260919303	0.500113311221638	0.766432716454145	0.86545735077288	-	0	11	0	23	1	1	NA	NA	NA	NA	NA	NA	0	12	2	37	1	0.948717948717949	NA	NA	NA	NA	NA	NA
24054419	A	G	0.260473674375337	0.987713498927468	8	12	8	9	0.6	0.529411764705882	0.0705882352941176	0.351753729630287	0.494100669667627	0.552452904881778	0.713101691137369	-	1	17	0	10	0.944444444444444	1	-0.0555555555555556	0.315161001996407	0.50185138635443	0.443102331990909	0.644632548559597	-	0	14	0	20	1	1	NA	NA	NA	NA	NA	NA	4	69	2	93	0.945205479452055	0.978947368421053	-0.0337418889689979	0.355095566057447	0.504323610191308	0.148428291921964	0.289797126860438	-	0	43	0	21	1	1	NA	NA	NA	NA	NA	NA	1	10	0	12	0.909090909090909	1	-0.0909090909090909	0.325384848492482	0.493482227423998	0.273321678292298	0.477346682799064	-	0	11	5	27	1	0.84375	NA	NA	NA	NA	NA	NA
24056082	C	T	0.106396869889316	0.999063698075695	18	3	6	3	0.142857142857143	0.333333333333333	-0.19047619047619	0.148404406838762	0.494100669667627	0.102470434859749	0.361732749217792	-	37	5	14	2	0.119047619047619	0.125	-0.00595238095238096	0.481088644393084	0.50185138635443	0.941391165917001	0.971233355036245	-	26	10	4	1	0.277777777777778	0.2	0.0777777777777778	0.361119323382755	0.491059495895525	0.697801335084509	0.79308520044525	-	68	4	92	4	0.0555555555555556	0.0416666666666667	0.0138888888888889	0.441731161958185	0.504323610191308	0.552452904881778	0.69384667555325	-	49	1	26	0	0.02	0	0.02	0.423129580063125	0.500113311221638	0.466349572725498	0.654639661098713	-	14	0	15	1	0	0.0625	NA	NA	NA	NA	NA	NA	20	1	31	1	0.0476190476190476	0.03125	0.0163690476190476	0.47429004027987	0.508284782467206	0.663698038588859	0.770173659752848	-
24056106	A	G	0.183527981391388	0.63877893631272	11	0	9	2	0	0.181818181818182	NA	NA	NA	NA	NA	NA	18	2	16	0	0.1	0	0.1	0.192148776055114	0.50185138635443	0.182422439451736	0.414221221153043	-	21	2	6	0	0.0869565217391304	0	0.0869565217391304	0.345390428892663	0.491059495895525	0.449691797968891	0.621167606131663	-	33	5	47	8	0.131578947368421	0.145454545454545	-0.0138755980861244	0.441790617352896	0.504323610191308	0.760807131968329	0.851998265947451	-	35	6	12	0	0.146341463414634	0	0.146341463414634	0.0777269798042975	0.500113311221638	0.151493992404221	0.378893816743501	-	6	2	15	1	0.25	0.0625	0.1875	0.172825169570163	0.493482227423998	0.0832645166635505	0.271441157336258	-	6	6	27	2	0.5	0.0689655172413793	0.431034482758621	0.0130648370937121	0.351374177122436	3.44412915666324e-06	6.33889379941823e-05	-
24056107	A	G	0.0549193296340218	0.999063698075695	1	30	0	13	0.967741935483871	1	-0.032258064516129	0.433012259615356	0.494100669667627	0.510357848868694	0.689617285800737	-	4	38	0	22	0.904761904761905	1	-0.0952380952380952	0.203734625384317	0.50185138635443	0.128066264619541	0.344348599697092	-	1	42	0	12	0.976744186046512	1	-0.0232558139534884	0.458567058282956	0.491529825855388	0.592980098017426	0.716782617981894	-	6	47	22	80	0.886792452830189	0.784313725490196	0.102478727339993	0.124932685554712	0.504323610191308	0.0010887868627279	0.00819147943574491	-	2	50	0	26	0.961538461538462	1	-0.0384615384615384	0.354524143681262	0.500113311221638	0.307821471908843	0.535543577935513	-	1	8	1	19	0.888888888888889	0.95	-0.0611111111111111	0.38154838698959	0.493482227423998	0.384504629380269	0.564485847895691	-	3	11	1	38	0.785714285714286	0.974358974358974	-0.188644688644689	0.168077703999693	0.508284782467206	0.00409049249639094	0.0217695751765995	-
24056225	A	T	0.204487175889156	0.911426303623214	0	32	0	9	1	1	NA	NA	NA	NA	NA	NA	1	34	2	28	0.971428571428571	0.933333333333333	0.0380952380952381	0.371245007997714	0.50185138635443	0.210406453095372	0.445498273358592	-	0	33	0	15	1	1	NA	NA	NA	NA	NA	NA	4	54	4	49	0.931034482758621	0.924528301886792	0.00650618087182819	0.474921293167274	0.504323610191308	0.851720181291074	0.912115839927423	-	7	60	4	28	0.895522388059702	0.875	0.0205223880597015	0.421144885747037	0.500113311221638	0.70428983351327	0.823919711283364	-	2	4	0	11	0.666666666666667	1	-0.333333333333333	0.0461471831539555	0.456758927728088	0.0190164736723005	0.117639142983434	-	0	6	0	15	1	1	NA	NA	NA	NA	NA	NA
24057474	A	G	0.119267812594508	0.677621703254079	24	4	7	5	0.142857142857143	0.416666666666667	-0.273809523809524	0.0662974573048194	0.494100669667627	0.00671664550262094	0.0684033162659596	-	34	1	23	4	0.0285714285714286	0.148148148148148	-0.11957671957672	0.148883895414996	0.50185138635443	0.000191817667427027	0.00385320669878567	-	9	3	14	0	0.25	0	0.25	0.125142211806621	0.491059495895525	0.0307535612592745	0.150817126770146	-	50	1	66	1	0.0196078431372549	0.0149253731343284	0.00468247000292654	0.48315601818035	0.504323610191308	0.782211753308314	0.865793294196431	-	45	8	21	2	0.150943396226415	0.0869565217391304	0.0639868744872847	0.267313927389693	0.500113311221638	0.391337337819443	0.599816913872418	-	15	6	20	0	0.285714285714286	0	0.285714285714286	0.0746980566282232	0.493482227423998	0.00467773498104727	0.0435506800503641	-	23	0	8	1	0	0.111111111111111	NA	NA	NA	NA	NA	NA
24058295	C	G	0.102952239406156	0.999063698075695	27	5	13	2	0.15625	0.133333333333333	0.0229166666666667	0.453400965731873	0.494651071263337	0.806886623851806	0.88112562651072	-	39	2	11	0	0.0487804878048781	0	0.0487804878048781	0.336506735825092	0.50185138635443	0.452611963834159	0.651406951836376	-	20	6	15	2	0.230769230769231	0.117647058823529	0.113122171945701	0.302069863723414	0.491059495895525	0.268285883677117	0.486443375010203	-	57	4	55	8	0.0655737704918033	0.126984126984127	-0.0614103564923237	0.246609071536101	0.504323610191308	0.0489382083751979	0.134730748530084	-	72	3	25	1	0.04	0.0384615384615385	0.00153846153846154	0.494154621626629	0.500113311221638	0.968067583767298	0.982694625456887	-	11	0	14	0	0	0	NA	NA	NA	NA	NA	NA	16	0	24	2	0	0.0769230769230769	NA	NA	NA	NA	NA	NA
24058300	C	T	0.0783183254537509	0.789749102504377	6	8	8	4	0.571428571428571	0.333333333333333	0.238095238095238	0.0956866008303061	0.494100669667627	0.0955807045456298	0.350978765159553	-	11	16	5	8	0.592592592592593	0.615384615384615	-0.0227920227920229	0.422810478610961	0.50185138635443	0.867174601424439	0.929444432524192	-	4	10	5	5	0.714285714285714	0.5	0.214285714285714	0.162320639304181	0.491059495895525	0.133614402537716	0.344820556684235	-	18	24	43	80	0.571428571428571	0.650406504065041	-0.0789779326364692	0.188263434374477	0.504323610191308	0.0767322548323847	0.183756984472378	-	15	25	18	9	0.625	0.333333333333333	0.291666666666667	0.0023167021000232	0.188398777974993	0.0017451186995289	0.0214169064692525	-	10	8	13	11	0.444444444444444	0.458333333333333	-0.0138888888888889	0.475408073411901	0.499269702200053	0.891085620217217	0.935599677682175	-	2	14	24	22	0.875	0.478260869565217	0.396739130434783	0.020395341228106	0.403527824827851	4.07669410426844e-16	7.12309642582176e-14	-
24059950	A	C	0.148628006196511	0.999063698075695	4	13	0	13	0.764705882352941	1	-0.235294117647059	0.0983442643801924	0.494100669667627	0.0455002638963584	0.237698129524659	-	0	13	1	13	1	0.928571428571429	NA	NA	NA	NA	NA	NA	0	12	0	11	1	1	NA	NA	NA	NA	NA	NA	2	26	2	59	0.928571428571429	0.967213114754098	-0.0386416861826697	0.334640615787287	0.504323610191308	0.241251518010807	0.401783342453935	-	0	16	0	26	1	1	NA	NA	NA	NA	NA	NA	1	5	0	13	0.833333333333333	1	-0.166666666666667	0.201213549222881	0.493482227423998	0.106863714993379	0.313580741473423	-	0	13	1	22	1	0.956521739130435	NA	NA	NA	NA	NA	NA
24060757	C	T	0.163617688403076	0.738982352859394	16	15	6	11	0.483870967741935	0.647058823529412	-0.163187855787476	0.186073748136202	0.494100669667627	0.178179280113876	0.467816973831435	-	19	6	20	15	0.24	0.428571428571429	-0.188571428571429	0.050016707596255	0.50185138635443	0.00899757424652219	0.0699862022884138	-	16	4	9	4	0.2	0.307692307692308	-0.107692307692308	0.310858922236832	0.491059495895525	0.331685068056862	0.539043937294382	-	41	4	64	10	0.0888888888888889	0.135135135135135	-0.0462462462462463	0.303861550180132	0.504323610191308	0.162136494066298	0.30761734581314	-	47	7	64	9	0.12962962962963	0.123287671232877	0.00634195839675292	0.475564403164325	0.500113311221638	0.87184359039635	0.927109257214293	-	11	0	8	4	0	0.333333333333333	NA	NA	NA	NA	NA	NA	16	2	32	7	0.111111111111111	0.179487179487179	-0.0683760683760684	0.368673346325452	0.508284782467206	0.174231388248025	0.316685908874485	-
24061551	C	T	0.0994339541591675	0.977873564784516	39	3	23	0	0.0714285714285714	0	0.0714285714285714	0.350031571961574	0.494100669667627	0.183477306055151	0.472948079132572	-	72	11	55	5	0.132530120481928	0.0833333333333333	0.0491967871485944	0.335178912922791	0.50185138635443	0.26105523485581	0.494611576864877	-	32	15	8	4	0.319148936170213	0.333333333333333	-0.0141843971631205	0.475196918092953	0.493923090587105	0.916051072281897	0.945599425791046	-	69	3	72	16	0.0416666666666667	0.181818181818182	-0.140151515151515	0.0573210270405441	0.504323610191308	4.72342452007593e-11	2.84387943504731e-09	-	52	9	33	0	0.147540983606557	0	0.147540983606557	0.0760469838918588	0.500113311221638	0.016853762895455	0.10500099698274	-	10	0	23	0	0	0	NA	NA	NA	NA	NA	NA	39	8	23	7	0.170212765957447	0.233333333333333	-0.0631205673758865	0.379042784694143	0.508284782467206	0.357612329001385	0.513305375477038	-
24061682	A	T	0.195774502686687	0.0144319939485103	7	5	6	0	0.416666666666667	0	0.416666666666667	0.0109059793814535	0.297769643140644	0.0384339302367816	0.216472783118066	-	16	0	26	8	0	0.235294117647059	NA	NA	NA	NA	NA	NA	6	7	12	2	0.538461538461538	0.142857142857143	0.395604395604396	0.0342956039494445	0.47552741473273	0.00298547089126881	0.0305880120395667	-	28	2	55	22	0.0666666666666667	0.285714285714286	-0.219047619047619	0.00672001469570317	0.322119821143958	1.30145292822271e-14	1.3541107932448e-12	-	20	8	28	17	0.285714285714286	0.377777777777778	-0.0920634920634921	0.185781432705523	0.500113311221638	0.171602390701785	0.405205865153611	-	5	1	10	4	0.166666666666667	0.285714285714286	-0.119047619047619	0.27573959361127	0.493482227423998	0.231997723628734	0.444686201203491	-	7	2	18	10	0.222222222222222	0.357142857142857	-0.134920634920635	0.247629871457933	0.508284782467206	0.0859318002199497	0.19725952624777	-
24061929	A	G	0.147554190929419	0.318030524048491	18	10	6	0	0.357142857142857	0	0.357142857142857	0.0247306485464034	0.400717450865583	0.0678891548618291	0.29481319973701	-	28	2	19	3	0.0666666666666667	0.136363636363636	-0.0696969696969697	0.272602460248246	0.50185138635443	0.190010980647226	0.423274720132163	-	23	8	4	2	0.258064516129032	0.333333333333333	-0.0752688172043011	0.365461272433427	0.491059495895525	0.673499169629502	0.773752211784685	-	36	4	58	16	0.1	0.216216216216216	-0.116216216216216	0.0957117017626891	0.504323610191308	0.000860904100520861	0.00678683407177374	-	49	14	21	6	0.222222222222222	0.222222222222222	0	0.500113311221638	0.500113311221638	1	1	-	7	5	13	1	0.416666666666667	0.0714285714285714	0.345238095238095	0.0405922335352256	0.456758927728088	0.00878851913379327	0.0708534720284859	-	13	0	17	3	0	0.15	NA	NA	NA	NA	NA	NA
24062259	C	T	0.113850115299005	0.999063698075695	21	6	8	12	0.222222222222222	0.6	-0.377777777777778	0.0188243825008449	0.374742377101178	4.82849029261661e-05	0.00159918238353352	-	27	2	34	0	0.0689655172413793	0	0.0689655172413793	0.274732046006529	0.50185138635443	0.112516246864479	0.321843222917094	-	14	0	25	0	0	0	NA	NA	NA	NA	NA	NA	49	3	62	1	0.0576923076923077	0.0158730158730159	0.0418192918192918	0.321628318723288	0.504323610191308	0.154558834497114	0.298462997372206	-	34	2	53	3	0.0555555555555556	0.0535714285714286	0.00198412698412698	0.492428678096018	0.500113311221638	0.948317020766473	0.971846932522402	-	6	0	19	1	0	0.05	NA	NA	NA	NA	NA	NA	18	0	32	0	0	0	NA	NA	NA	NA	NA	NA
24062524	C	T	0.0932713982152718	0.805755204418287	19	1	15	0	0.05	0	0.05	0.394817985425942	0.494100669667627	0.374259319280225	0.620697021449315	-	27	10	47	3	0.27027027027027	0.06	0.21027027027027	0.0332914094188294	0.473487621641576	0.00081403197924911	0.0118926195825537	-	18	0	12	2	0	0.142857142857143	NA	NA	NA	NA	NA	NA	59	9	63	11	0.132352941176471	0.148648648648649	-0.0162957074721781	0.430987389500591	0.504323610191308	0.679118098982756	0.793089270412858	-	56	6	26	4	0.0967741935483871	0.133333333333333	-0.0365591397849462	0.361420509478565	0.500113311221638	0.498218033841749	0.677878380667248	-	5	2	10	2	0.285714285714286	0.166666666666667	0.119047619047619	0.27573959361127	0.493482227423998	0.361310428526179	0.544188251727968	-	16	3	19	1	0.157894736842105	0.05	0.107894736842105	0.294184022086161	0.508284782467206	0.185745833936058	0.330311128946043	-
24066699	C	T	0.152804234681348	0.154413526802356	0	28	2	20	1	0.909090909090909	NA	NA	NA	NA	NA	NA	13	15	20	32	0.535714285714286	0.615384615384615	-0.0796703296703297	0.244408200128197	0.50185138635443	0.249335752985171	0.485064530559801	-	7	14	3	9	0.666666666666667	0.75	-0.0833333333333334	0.351569149005838	0.491059495895525	0.54029137460742	0.680899221576027	-	19	51	23	66	0.728571428571429	0.741573033707865	-0.0130016051364367	0.445703174457058	0.504323610191308	0.78268516402752	0.866036051625256	-	13	37	16	37	0.74	0.69811320754717	0.0418867924528302	0.342228045251984	0.500113311221638	0.486927221647254	0.670332832417114	-	11	8	0	16	0.421052631578947	1	-0.578947368421053	0.00169298457372337	0.201942672742592	2.7265046561555e-06	0.000125997016494391	-	6	15	8	21	0.714285714285714	0.724137931034483	-0.00985221674876846	0.487815402361538	0.508284782467206	0.906508183556872	0.940481269399611	-
24066907	C	T	0.236286919831224	NA	27	8	12	4	0.228571428571429	0.25	-0.0214285714285714	0.456661715664133	0.495187510122679	0.838256486385826	0.900741476089003	-	40	0	43	1	0	0.0227272727272727	NA	NA	NA	NA	NA	NA	35	0	14	0	0	0	NA	NA	NA	NA	NA	NA	59	0	125	1	0	0.00793650793650794	NA	NA	NA	NA	NA	NA	39	0	36	0	0	0	NA	NA	NA	NA	NA	NA	11	0	12	0	0	0	NA	NA	NA	NA	NA	NA	15	0	29	0	0	0	NA	NA	NA	NA	NA	NA
24068929	G	T	0.166792631651137	0.239063285618311	3	7	10	3	0.7	0.230769230769231	0.469230769230769	0.00488042875063466	0.218596727754617	0.000222595535856283	0.00530730953172166	-	32	11	17	15	0.255813953488372	0.46875	-0.212936046511628	0.0315990087694542	0.467047702913145	0.00576752912069096	0.0510813842095575	-	7	11	6	3	0.611111111111111	0.333333333333333	0.277777777777778	0.100668084175937	0.491059495895525	0.087375280340767	0.278486643559322	-	20	15	41	24	0.428571428571429	0.369230769230769	0.0593406593406593	0.254068619846667	0.504323610191308	0.333666485082971	0.499007875750369	-	19	11	22	28	0.366666666666667	0.56	-0.193333333333333	0.0302750301505166	0.454708284445312	0.00455577678989301	0.0436179045906699	-	6	1	6	8	0.142857142857143	0.571428571428571	-0.428571428571429	0.0151206355667504	0.385783528280746	4.59283371175396e-06	0.000193065021931441	-	8	3	22	9	0.272727272727273	0.290322580645161	-0.0175953079178886	0.471747834269262	0.508284782467206	0.82589399522978	0.887081096265485	-
24069410	A	G	0.0528680617737158	0.999063698075695	6	32	0	12	0.842105263157895	1	-0.157894736842105	0.194014048913847	0.494100669667627	0.133614402537716	0.410644362120489	-	5	29	0	14	0.852941176470588	1	-0.147058823529412	0.0999909167958782	0.50185138635443	0.120270630842924	0.333367587504212	-	2	28	4	2	0.933333333333333	0.333333333333333	0.6	0.00285786618380856	0.244603688232106	3.81819404908419e-09	2.92325447344442e-07	-	3	63	3	71	0.954545454545455	0.959459459459459	-0.00491400491400484	0.482110081230306	0.504323610191308	0.839183089368291	0.90402237587154	-	6	40	8	29	0.869565217391304	0.783783783783784	0.0857814336075206	0.202547046350195	0.500113311221638	0.121300317927443	0.3369046158751	-	0	12	1	25	1	0.961538461538462	NA	NA	NA	NA	NA	NA	2	8	1	23	0.8	0.958333333333333	-0.158333333333333	0.210723786089636	0.508284782467206	0.0524794995592466	0.140621228255348	-
24070142	A	G	0.0506888175380071	0.999063698075695	3	13	3	22	0.8125	0.88	-0.0675	0.358108591392898	0.494100669667627	0.387207844771453	0.628431884724405	-	3	37	2	26	0.925	0.928571428571429	-0.00357142857142856	0.489390741701851	0.50185138635443	0.942801182489794	0.971780340674887	-	2	26	1	11	0.928571428571429	0.916666666666667	0.011904761904762	0.479383932140625	0.495580073421356	0.872780123793912	0.917425289435786	-	15	50	7	75	0.769230769230769	0.914634146341463	-0.145403377110694	0.0507950759492562	0.504323610191308	0.00177743642564588	0.0119865470783252	-	7	46	7	61	0.867924528301887	0.897058823529412	-0.029134295227525	0.388750382447363	0.500113311221638	0.477959010083496	0.66343195108829	-	4	24	1	14	0.857142857142857	0.933333333333333	-0.0761904761904763	0.352726200557865	0.493482227423998	0.399075196548237	0.57500448513599	-	3	7	5	39	0.7	0.886363636363636	-0.186363636363636	0.171079371742636	0.508284782467206	0.00698408957026176	0.0324685352723918	-
24070422	A	G	0.220499274307968	0.821580965181113	5	11	6	1	0.6875	0.142857142857143	0.544642857142857	0.0013452630634448	0.141315566828821	0.00187818400097539	0.0272837045763312	-	3	48	5	28	0.941176470588235	0.848484848484849	0.0926916221033868	0.21009755821199	0.50185138635443	0.023635101982834	0.130844608438585	-	8	11	0	5	0.578947368421053	1	-0.421052631578947	0.0262838278837592	0.454300006856926	0.0565302771674045	0.220046874160876	-	6	62	9	66	0.911764705882353	0.88	0.0317647058823529	0.363473480119147	0.504323610191308	0.332111977901723	0.497479438977618	-	1	38	2	20	0.974358974358974	0.909090909090909	0.0652680652680653	0.263237530059318	0.500113311221638	0.0527697349342459	0.211476303412152	-	1	16	0	24	0.941176470588235	1	-0.0588235294117647	0.385983386743896	0.493482227423998	0.220671361919847	0.433270895744708	-	0	7	0	34	1	1	NA	NA	NA	NA	NA	NA
24070581	C	T	0.0556304059234324	0.999063698075695	11	1	4	2	0.0833333333333333	0.333333333333333	-0.25	0.0849797132508529	0.494100669667627	0.0267156984471795	0.172291984637758	-	30	13	26	10	0.302325581395349	0.277777777777778	0.024547803617571	0.416808228335032	0.50185138635443	0.748437141295809	0.856564670741742	-	25	2	10	1	0.0740740740740741	0.0909090909090909	-0.0168350168350168	0.470331988926458	0.493144210349835	0.831170409541762	0.88861578371054	-	56	16	65	20	0.222222222222222	0.235294117647059	-0.0130718954248366	0.445388308895845	0.504323610191308	0.771903821255028	0.859540564031171	-	48	14	30	2	0.225806451612903	0.0625	0.163306451612903	0.0564559855536741	0.500113311221638	0.0271429299833056	0.141793066027683	-	7	2	14	4	0.222222222222222	0.222222222222222	0	0.503521943722303	0.503521943722303	1	1	-	13	6	24	3	0.315789473684211	0.111111111111111	0.204678362573099	0.147941950966139	0.508284782467206	0.0221362646292637	0.0759554461418295	-
24071016	A	C	0.0478141690111759	NA	41	0	6	0	0	0	NA	NA	NA	NA	NA	NA	59	3	48	0	0.0483870967741935	0	0.0483870967741935	0.33776336739051	0.50185138635443	0.118225118723924	0.330556262168335	-	40	3	7	4	0.0697674418604651	0.363636363636364	-0.293868921775899	0.0881945076243935	0.491059495895525	0.000130322114297875	0.00260428938759355	-	83	2	101	6	0.0235294117647059	0.0560747663551402	-0.0325453545904343	0.360157570624838	0.504323610191308	0.0263519244598074	0.087422549538791	-	78	6	44	6	0.0714285714285714	0.12	-0.0485714285714286	0.318716713172759	0.500113311221638	0.182338354180768	0.416862943330422	-	15	0	13	2	0	0.133333333333333	NA	NA	NA	NA	NA	NA	26	4	22	1	0.133333333333333	0.0434782608695652	0.0898550724637681	0.327349922773407	0.508284782467206	0.204910723967132	0.351551757237158	-
24072681	C	T	0.0439545479706233	0.999063698075695	32	0	19	0	0	0	NA	NA	NA	NA	NA	NA	41	6	36	3	0.127659574468085	0.0769230769230769	0.0507364975450082	0.330285852681975	0.50185138635443	0.342379573080304	0.567411501318242	-	21	3	8	0	0.125	0	0.125	0.283244367524295	0.491059495895525	0.285049407402613	0.499973078522998	-	47	8	64	4	0.145454545454545	0.0588235294117647	0.0866310160427807	0.165760365202663	0.504323610191308	0.0427374502021823	0.123014552608984	-	42	11	45	2	0.207547169811321	0.0425531914893617	0.164993978321959	0.0546194659078497	0.500113311221638	0.00528465469241822	0.0479132749531682	-	12	2	12	2	0.142857142857143	0.142857142857143	0	0.503521943722303	0.503521943722303	1	1	-	16	1	27	2	0.0588235294117647	0.0689655172413793	-0.0101419878296146	0.48721358347689	0.508284782467206	0.81644545383725	0.879600987822419	-
24072924	A	G	0.040267380503576	0.999063698075695	1	21	0	13	0.954545454545455	1	-0.0454545454545454	0.404522898281746	0.494100669667627	0.431401416947178	0.652917132690863	-	5	43	0	27	0.895833333333333	1	-0.104166666666667	0.182349176261898	0.50185138635443	0.0764155964892001	0.263800249188565	-	2	24	0	22	0.923076923076923	1	-0.0769230769230769	0.362596473019837	0.491059495895525	0.175734335644225	0.396703100306602	-	6	54	1	78	0.9	0.987341772151899	-0.0873417721518988	0.163762525618092	0.504323610191308	0.00966184786903062	0.042598164652797	-	1	34	3	25	0.971428571428571	0.892857142857143	0.0785714285714285	0.222863868721492	0.500113311221638	0.0125749859003713	0.0870597782312385	-	0	7	0	15	1	1	NA	NA	NA	NA	NA	NA	0	10	1	18	1	0.947368421052632	NA	NA	NA	NA	NA	NA
24075220	A	C	0.081842933578546	0.999063698075695	0	19	0	11	1	1	NA	NA	NA	NA	NA	NA	5	52	4	50	0.912280701754386	0.925925925925926	-0.01364522417154	0.454338821519288	0.50185138635443	0.722995091213832	0.839571892446646	-	7	32	3	2	0.82051282051282	0.4	0.42051282051282	0.0264359107642933	0.454300006856926	0.0142769489529345	0.0908894132391005	-	4	77	7	43	0.950617283950617	0.86	0.0906172839506173	0.154758394757042	0.504323610191308	0.00310275273594196	0.0184061879327634	-	0	48	0	34	1	1	NA	NA	NA	NA	NA	NA	2	19	0	8	0.904761904761905	1	-0.0952380952380952	0.317510964541001	0.493482227423998	0.358795357886942	0.543096313955549	-	0	19	0	11	1	1	NA	NA	NA	NA	NA	NA
24076332	A	G	0.446527316314978	0.040849658916286	13	3	2	3	0.1875	0.6	-0.4125	0.0115857760854781	0.30697411228171	0.0181189115856638	0.135104014591912	-	4	14	5	26	0.777777777777778	0.838709677419355	-0.0609318996415771	0.298646380365997	0.50185138635443	0.414485200630426	0.62239436223878	-	0	12	4	13	1	0.764705882352941	NA	NA	NA	NA	NA	NA	7	24	8	64	0.774193548387097	0.888888888888889	-0.114695340501792	0.0986743666976388	0.504323610191308	0.0199302977990565	0.0717452588818715	-	3	28	2	30	0.903225806451613	0.9375	-0.0342741935483871	0.369763370748286	0.500113311221638	0.511959742264729	0.687899843953028	-	0	8	0	13	1	1	NA	NA	NA	NA	NA	NA	2	8	2	14	0.8	0.875	-0.075	0.355739718643797	0.508284782467206	0.453254704753737	0.597676055842083	-
24076700	A	T	0.0933478222277498	0.957443516246395	13	0	10	2	0	0.166666666666667	NA	NA	NA	NA	NA	NA	22	4	23	4	0.153846153846154	0.148148148148148	0.00569800569800571	0.481975292843853	0.50185138635443	0.934598210759492	0.967344162957566	-	12	1	16	0	0.0769230769230769	0	0.0769230769230769	0.362596473019837	0.491059495895525	0.248213078989924	0.468124552361726	-	30	1	91	5	0.032258064516129	0.0520833333333333	-0.0198252688172043	0.415325911550544	0.504323610191308	0.27159359200197	0.434065273605187	-	28	6	39	1	0.176470588235294	0.025	0.151470588235294	0.0707367014823792	0.500113311221638	0.0119728783890459	0.0843646714403348	-	7	1	12	0	0.125	0	0.125	0.265734962237152	0.493482227423998	0.190430263825524	0.408303082186052	-	7	3	37	6	0.3	0.13953488372093	0.16046511627907	0.207531631341344	0.508284782467206	0.0216658074431483	0.0745884783367751	-
24077374	A	C	0.291783679062554	0.291788568509705	17	0	17	0	0	0	NA	NA	NA	NA	NA	NA	35	1	41	8	0.0277777777777778	0.163265306122449	-0.135487528344671	0.118921484081003	0.50185138635443	7.87107645171203e-09	6.37901213823695e-07	-	29	0	15	1	0	0.0625	NA	NA	NA	NA	NA	NA	58	2	95	5	0.0333333333333333	0.05	-0.0166666666666667	0.429335795828808	0.504323610191308	0.353160353315988	0.516722385445073	-	49	4	30	2	0.0754716981132075	0.0625	0.0129716981132075	0.450001847526449	0.500113311221638	0.781172071231094	0.8743995410459	-	10	4	14	2	0.285714285714286	0.125	0.160714285714286	0.209811422663974	0.493482227423998	0.154728923485379	0.3694492988209	-	8	7	28	2	0.466666666666667	0.0666666666666667	0.4	0.0195736288902736	0.393637672779882	1.12545276538421e-05	0.000175252795202306	-
24078001	C	T	0.158272440830089	0.999063698075695	0	7	0	20	1	1	NA	NA	NA	NA	NA	NA	1	22	2	22	0.956521739130435	0.916666666666667	0.0398550724637682	0.365441932182333	0.50185138635443	0.338351721562219	0.563814522988069	-	8	25	14	9	0.757575757575758	0.391304347826087	0.366271409749671	0.0459136945455947	0.491059495895525	4.15142752713379e-05	0.00099291407182828	-	4	37	4	69	0.902439024390244	0.945205479452055	-0.0427664550618109	0.317790730847193	0.504323610191308	0.218153653567134	0.376019023607814	-	0	33	0	63	1	1	NA	NA	NA	NA	NA	NA	0	7	0	13	1	1	NA	NA	NA	NA	NA	NA	0	6	0	29	1	1	NA	NA	NA	NA	NA	NA
24078330	A	T	0.114344875210294	0.557661793718107	13	4	18	0	0.235294117647059	0	0.235294117647059	0.0983442643801925	0.494100669667627	0.0186029299011357	0.137400203101753	-	12	17	12	18	0.586206896551724	0.6	-0.0137931034482759	0.453826243230172	0.50185138635443	0.878088366511165	0.935593657431722	-	3	10	4	1	0.769230769230769	0.2	0.569230769230769	0.0043737423451338	0.287541865407438	0.0025191028453422	0.0269670331142975	-	21	18	56	56	0.461538461538462	0.5	-0.0384615384615384	0.335384493531128	0.504323610191308	0.414216178242525	0.573682546458087	-	23	20	16	8	0.465116279069767	0.333333333333333	0.131782945736434	0.100416616212714	0.500113311221638	0.195541832748691	0.430440644651046	-	7	10	5	1	0.588235294117647	0.166666666666667	0.42156862745098	0.0165295635839642	0.401581132813668	0.0358887923016098	0.173251715057361	-	4	7	7	7	0.636363636363636	0.5	0.136363636363636	0.245259681974353	0.508284782467206	0.288844366346485	0.444381029711334	-
24078520	A	T	0.178343949044586	NA	19	4	9	6	0.173913043478261	0.4	-0.226086956521739	0.107460187452137	0.494100669667627	0.0208792631663517	0.147626466757158	-	28	0	15	0	0	0	NA	NA	NA	NA	NA	NA	20	0	5	0	0	0	NA	NA	NA	NA	NA	NA	46	0	53	0	0	0	NA	NA	NA	NA	NA	NA	41	0	24	0	0	0	NA	NA	NA	NA	NA	NA	9	0	8	0	0	0	NA	NA	NA	NA	NA	NA	9	0	25	0	0	0	NA	NA	NA	NA	NA	NA
24078522	A	G	0.0355485291287618	0.999063698075695	19	6	9	1	0.24	0.1	0.14	0.22234983390773	0.494100669667627	0.299917401021855	0.579443991786293	-	28	6	15	4	0.176470588235294	0.210526315789474	-0.0340557275541795	0.384674593019128	0.50185138635443	0.69698339402997	0.823182159180014	-	20	2	5	0	0.0909090909090909	0	0.0909090909090909	0.338696736136995	0.491059495895525	0.479500122186953	0.63960374307743	-	46	18	53	9	0.28125	0.145161290322581	0.136088709677419	0.0628082790436671	0.504323610191308	0.017157173256888	0.0643907343407607	-	41	9	24	6	0.18	0.2	-0.02	0.423129580063125	0.500113311221638	0.775542268333882	0.87086756414353	-	9	1	8	4	0.1	0.333333333333333	-0.233333333333333	0.119848693711064	0.493482227423998	0.00705363788806859	0.0610673513436013	-	9	3	25	2	0.25	0.0740740740740741	0.175925925925926	0.185248287994768	0.508284782467206	0.0347627626222284	0.104885391698738	-
24080121	A	C	0.177179975092275	NA	12	0	20	0	0	0	NA	NA	NA	NA	NA	NA	22	0	32	3	0	0.0857142857142857	NA	NA	NA	NA	NA	NA	13	4	6	0	0.235294117647059	0	0.235294117647059	0.13966099209642	0.491059495895525	0.174231388248025	0.394734491167489	-	31	1	50	3	0.03125	0.0566037735849057	-0.0253537735849057	0.391071726929229	0.504323610191308	0.288762856963651	0.452316344146338	-	24	1	59	5	0.04	0.078125	-0.038125	0.355740735196455	0.500113311221638	0.119601929641561	0.334950929751457	-	6	0	8	0	0	0	NA	NA	NA	NA	NA	NA	7	0	12	0	0	0	NA	NA	NA	NA	NA	NA
24080341	C	T	0.0417627436000552	0.999063698075695	28	4	17	2	0.125	0.105263157894737	0.0197368421052632	0.460372209113936	0.495865761968411	0.794761190646548	0.872849992319625	-	30	2	25	3	0.0625	0.107142857142857	-0.0446428571428571	0.349812695709106	0.50185138635443	0.329113985978608	0.556758720982796	-	9	4	6	4	0.307692307692308	0.4	-0.0923076923076923	0.336340215790901	0.491059495895525	0.527089256865538	0.672103623740351	-	35	6	67	11	0.146341463414634	0.141025641025641	0.00531582238899311	0.480295205409473	0.504323610191308	0.894328843947285	0.939957016974294	-	33	8	21	1	0.195121951219512	0.0454545454545455	0.149667405764967	0.0731369513226441	0.500113311221638	0.0764916165500248	0.262206373257621	-	7	2	15	4	0.222222222222222	0.210526315789474	0.0116959064327485	0.479842564840009	0.500382909712254	0.902401785598116	0.941671849843525	-	15	4	29	3	0.210526315789474	0.09375	0.116776315789474	0.278446648281126	0.508284782467206	0.105157994354885	0.225539436475706	-
24080897	C	T	0.120906606512034	0.391279314473528	16	8	6	3	0.333333333333333	0.333333333333333	0	0.503831524062157	0.503831524062157	1	1	-	34	5	11	3	0.128205128205128	0.214285714285714	-0.0860805860805861	0.227151786167554	0.50185138635443	0.335343780087256	0.561381088591373	-	10	1	8	1	0.0909090909090909	0.111111111111111	-0.0202020202020202	0.464158687201245	0.492340894303745	0.833028893719521	0.890025865662175	-	46	19	39	9	0.292307692307692	0.1875	0.104807692307692	0.119583106085666	0.504323610191308	0.110375159848028	0.23690943616777	-	55	13	26	4	0.191176470588235	0.133333333333333	0.0578431372549019	0.287293704936595	0.500113311221638	0.420421204225843	0.621370152383631	-	13	7	14	0	0.35	0	0.35	0.0385279927750879	0.456758927728088	0.00603955904865683	0.054065481772325	-	5	6	16	2	0.545454545454545	0.111111111111111	0.434343434343434	0.0124964071402709	0.351374177122436	0.000214877837190631	0.00206497601540197	-
24081220	C	T	0.164037925948825	0.139660306321931	20	0	5	0	0	0	NA	NA	NA	NA	NA	NA	22	0	19	2	0	0.0952380952380952	NA	NA	NA	NA	NA	NA	21	0	9	2	0	0.181818181818182	NA	NA	NA	NA	NA	NA	36	2	89	10	0.0526315789473684	0.101010101010101	-0.0483785220627326	0.295463240256006	0.504323610191308	0.0311074004105346	0.0985329526471731	-	32	15	33	2	0.319148936170213	0.0571428571428571	0.262006079027356	0.0054873633075332	0.260961695693355	0.000883433433483135	0.0128238217602768	-	10	2	19	2	0.166666666666667	0.0952380952380952	0.0714285714285714	0.361745994481389	0.493482227423998	0.379775474840949	0.560684071393239	-	5	1	38	4	0.166666666666667	0.0952380952380952	0.0714285714285714	0.362693624104576	0.508284782467206	0.214193025719128	0.362439060247158	-
24081582	A	G	0.0547780222584916	0.999063698075695	26	3	23	0	0.103448275862069	0	0.103448275862069	0.286978883688516	0.494100669667627	0.103299689655948	0.363840809175753	-	40	8	36	5	0.166666666666667	0.121951219512195	0.0447154471544715	0.349577601966241	0.50185138635443	0.442324818656574	0.644112273221358	-	20	0	17	0	0	0	NA	NA	NA	NA	NA	NA	53	6	76	4	0.101694915254237	0.05	0.0516949152542373	0.282617722141871	0.504323610191308	0.12606919284145	0.259087181392572	-	61	3	62	2	0.046875	0.03125	0.015625	0.4398232801707	0.500113311221638	0.554267836324318	0.719268386003795	-	17	0	13	0	0	0	NA	NA	NA	NA	NA	NA	20	2	28	0	0.0909090909090909	0	0.0909090909090909	0.325370669138562	0.508284782467206	0.0942643068412104	0.210390176549709	-
24081884	A	T	0.246478873239437	NA	16	5	7	7	0.238095238095238	0.5	-0.261904761904762	0.0751970557926193	0.494100669667627	0.02140208609939	0.150229867052882	-	33	0	31	0	0	0	NA	NA	NA	NA	NA	NA	6	0	8	0	0	0	NA	NA	NA	NA	NA	NA	44	0	74	0	0	0	NA	NA	NA	NA	NA	NA	27	0	67	0	0	0	NA	NA	NA	NA	NA	NA	11	0	18	0	0	0	NA	NA	NA	NA	NA	NA	6	0	38	0	0	0	NA	NA	NA	NA	NA	NA
24083336	A	G	0.11639727961035	0.922754997663632	27	1	18	0	0.0357142857142857	0	0.0357142857142857	0.425510666697883	0.494100669667627	0.414216178242525	0.641917352755448	-	31	3	56	3	0.0882352941176471	0.0508474576271186	0.0373878364905284	0.37358603304718	0.50185138635443	0.311300437804772	0.538717824520169	-	13	0	13	0	0	0	NA	NA	NA	NA	NA	NA	43	12	61	3	0.218181818181818	0.046875	0.171306818181818	0.0267546525836798	0.474149565176077	0.000905997971970697	0.00706828687323925	-	51	6	39	2	0.105263157894737	0.0487804878048781	0.0564826700898588	0.291811742132171	0.500113311221638	0.238606303191801	0.474450192018596	-	21	2	7	0	0.0869565217391304	0	0.0869565217391304	0.332642878187035	0.493482227423998	0.414216178242525	0.585575464298287	-	25	12	12	2	0.324324324324324	0.142857142857143	0.181467181467181	0.177637675099797	0.508284782467206	0.14693265751286	0.283092077069744	-
24083451	C	T	0.111792331738423	NA	37	6	7	3	0.13953488372093	0.3	-0.16046511627907	0.190132707628947	0.494100669667627	0.143072825792733	0.424336233126628	-	51	1	15	0	0.0192307692307692	0	0.0192307692307692	0.435038612628322	0.50185138635443	0.587593847955658	0.748223252617642	-	37	0	9	0	0	0	NA	NA	NA	NA	NA	NA	92	1	37	0	0.010752688172043	0	0.010752688172043	0.45579421009447	0.504323610191308	0.525968687964422	0.671200628087743	-	65	0	31	1	0	0.03125	NA	NA	NA	NA	NA	NA	15	0	13	0	0	0	NA	NA	NA	NA	NA	NA	16	0	29	2	0	0.0645161290322581	NA	NA	NA	NA	NA	NA
24083977	C	T	0.0613375158829966	0.525634330604915	23	9	8	5	0.28125	0.384615384615385	-0.103365384615385	0.287134976184813	0.494100669667627	0.407150770039933	0.639502403439194	-	33	6	21	6	0.153846153846154	0.222222222222222	-0.0683760683760684	0.276454143574164	0.50185138635443	0.324755765402619	0.552344564646126	-	7	5	8	2	0.416666666666667	0.2	0.216666666666667	0.159638541842588	0.491059495895525	0.164602236716115	0.38541724049841	-	50	8	61	22	0.137931034482759	0.265060240963855	-0.127129206481097	0.0763484802615064	0.504323610191308	0.000782855653786773	0.00631486779249652	-	37	19	21	3	0.339285714285714	0.125	0.214285714285714	0.018754006571616	0.39128257248399	0.0266079161327524	0.140182908332285	-	8	2	9	2	0.2	0.181818181818182	0.0181818181818182	0.46673653808211	0.499269702200053	0.880168454906725	0.929662526048457	-	10	2	24	7	0.166666666666667	0.225806451612903	-0.0591397849462366	0.386955934609446	0.508284782467206	0.376943899147968	0.531315161774412	-
24086030	A	T	0.0775603673374459	0.941589324400735	4	6	5	4	0.6	0.444444444444444	0.155555555555556	0.197587907617325	0.494100669667627	0.340803246886085	0.604202307079543	-	4	30	22	34	0.882352941176471	0.607142857142857	0.275210084033613	0.00814231469905195	0.298378253883302	1.63574156879492e-10	1.86857371975743e-08	-	5	10	4	13	0.666666666666667	0.764705882352941	-0.0980392156862745	0.32675094361448	0.491059495895525	0.391172522810139	0.580314399999181	-	12	34	21	84	0.739130434782609	0.8	-0.0608695652173914	0.248546786804407	0.504323610191308	0.155479904711957	0.299677760678382	-	16	59	16	24	0.786666666666667	0.6	0.186666666666667	0.0349899365453515	0.469194317801523	0.00395342376604978	0.0393596750078402	-	4	13	3	13	0.764705882352941	0.8125	-0.0477941176470589	0.407566313552087	0.493482227423998	0.652210172606499	0.772839729936164	-	1	16	7	15	0.941176470588235	0.681818181818182	0.259358288770054	0.0917423518616161	0.508284782467206	2.33947012619857e-07	5.70203461555718e-06	-
24086112	C	T	0.259396970448747	0.362264006604764	15	2	5	0	0.117647058823529	0	0.117647058823529	0.26085241699318	0.494100669667627	0.414216178242525	0.641917352755448	-	34	1	19	1	0.0285714285714286	0.05	-0.0214285714285714	0.427483993686967	0.50185138635443	0.565139988042241	0.732951650654941	-	25	2	12	0	0.0740740740740741	0	0.0740740740740741	0.367534982889225	0.491059495895525	0.327186877790306	0.534943764417471	-	48	6	65	10	0.111111111111111	0.133333333333333	-0.0222222222222222	0.404764690953523	0.504323610191308	0.54029137460742	0.68377377675669	-	52	6	39	1	0.103448275862069	0.025	0.078448275862069	0.223220690744502	0.500113311221638	0.103278869004223	0.30776311923724	-	7	0	19	0	0	0	NA	NA	NA	NA	NA	NA	12	13	34	2	0.52	0.0555555555555556	0.464444444444444	0.00823579258178869	0.313713893128989	2.43583171899736e-08	7.80278093985488e-07	-
24086311	C	T	0.0867224473328773	NA	14	0	17	0	0	0	NA	NA	NA	NA	NA	NA	21	2	25	1	0.0869565217391304	0.0384615384615385	0.048494983277592	0.337418558576721	0.50185138635443	0.380171728963966	0.595823400075176	-	7	0	8	3	0	0.272727272727273	NA	NA	NA	NA	NA	NA	34	0	70	6	0	0.0789473684210526	NA	NA	NA	NA	NA	NA	34	6	30	1	0.15	0.032258064516129	0.117741935483871	0.126548625443474	0.500113311221638	0.0663675056962394	0.241169295099019	-	9	1	10	1	0.1	0.0909090909090909	0.00909090909090909	0.485113402312822	0.501350906596397	0.919944380817007	0.952287774713111	-	9	0	29	1	0	0.0333333333333333	NA	NA	NA	NA	NA	NA
24086363	C	T	0.266418875628187	0.187025201209304	13	1	13	0	0.0714285714285714	0	0.0714285714285714	0.350031571961574	0.494100669667627	0.317310507862914	0.586369869736458	-	32	3	22	0	0.0857142857142857	0	0.0857142857142857	0.228118995642607	0.50185138635443	0.150962319760251	0.374748722595465	-	7	7	5	0	0.5	0	0.5	0.0106530524671848	0.345177923244765	0.0253473186774683	0.131935484051251	-	37	4	44	0	0.0975609756097561	0	0.0975609756097561	0.136771973378285	0.504323610191308	0.0291834884330364	0.0941965406491915	-	44	5	48	2	0.102040816326531	0.04	0.0620408163265306	0.273566087707537	0.500113311221638	0.147264111840703	0.373492997176126	-	7	0	17	4	0	0.19047619047619	NA	NA	NA	NA	NA	NA	6	5	19	1	0.454545454545455	0.05	0.404545454545455	0.0184752441281815	0.393637672779882	0.000279700270186686	0.00256220097412155	-
24086501	A	C	0.128050665834887	0.49092974499463	20	3	9	4	0.130434782608696	0.307692307692308	-0.177257525083612	0.165965513716545	0.494100669667627	0.0577350304993701	0.272213696963966	-	12	18	21	29	0.6	0.58	0.02	0.432391650794748	0.50185138635443	0.772829992684448	0.872027369457847	-	16	13	8	11	0.448275862068966	0.578947368421053	-0.130671506352087	0.274458390419981	0.491059495895525	0.252079699393108	0.472665717214834	-	17	32	35	66	0.653061224489796	0.653465346534653	-0.000404122044857624	0.502496363370586	0.504323610191308	0.993192233508555	0.996679596789019	-	25	28	11	38	0.528301886792453	0.775510204081633	-0.24720831728918	0.00820128171675927	0.291080074526626	0.000527332406242924	0.00860935317842535	-	6	6	6	13	0.5	0.684210526315789	-0.184210526315789	0.17712947131415	0.493482227423998	0.10829365589901	0.315902726366936	-	4	7	5	23	0.636363636363636	0.821428571428571	-0.185064935064935	0.17280357280771	0.508284782467206	0.0417790537404094	0.119366190066568	-
24089329	C	T	0.0284211529662687	0.999063698075695	17	0	7	0	0	0	NA	NA	NA	NA	NA	NA	46	1	25	1	0.0212765957446809	0.0384615384615385	-0.0171849427168576	0.442092272839487	0.50185138635443	0.543697835398892	0.716434821022616	-	23	1	8	2	0.0416666666666667	0.2	-0.158333333333333	0.233629944020221	0.491059495895525	0.0122227994124105	0.0827547370664881	-	41	5	42	9	0.108695652173913	0.176470588235294	-0.0677749360613811	0.224424069494065	0.504323610191308	0.119942050903523	0.25058310588505	-	40	2	27	1	0.0476190476190476	0.0357142857142857	0.0119047619047619	0.454104493667937	0.500113311221638	0.767379776358683	0.866050382097701	-	11	1	22	0	0.0833333333333333	0	0.0833333333333333	0.339351720646665	0.493482227423998	0.157299207050284	0.3694492988209	-	11	1	22	1	0.0833333333333333	0.0434782608695652	0.0398550724637681	0.425901987355764	0.508284782467206	0.48921112904166	0.629480349093965	-
24089650	A	T	0.0229136894496633	0.999063698075695	16	6	6	3	0.272727272727273	0.333333333333333	-0.0606060606060606	0.372434996518738	0.494100669667627	0.683091398309609	0.79465186970505	-	33	8	24	4	0.195121951219512	0.142857142857143	0.0522648083623694	0.32545754814157	0.50185138635443	0.485262776738541	0.67443517883238	-	14	5	5	3	0.263157894736842	0.375	-0.111842105263158	0.304131783134048	0.491059495895525	0.472522326893054	0.637009703228443	-	42	8	101	29	0.16	0.223076923076923	-0.0630769230769231	0.240688820177811	0.504323610191308	0.049792186475202	0.136333735900693	-	44	5	41	4	0.102040816326531	0.0888888888888889	0.0131519274376417	0.449309334122045	0.500113311221638	0.770698792846409	0.867784053112511	-	10	2	18	5	0.166666666666667	0.217391304347826	-0.0507246376811594	0.401801338338435	0.493482227423998	0.513915292328084	0.665666496172861	-	13	3	20	4	0.1875	0.166666666666667	0.0208333333333333	0.465040764094705	0.508284782467206	0.793716063379574	0.864458505359734	-
24091004	A	G	0.113521576124961	0.390376958136774	24	9	9	1	0.272727272727273	0.1	0.172727272727273	0.172281056854453	0.494100669667627	0.220031363581412	0.508360232725467	-	24	11	26	7	0.314285714285714	0.212121212121212	0.102164502164502	0.187018482946833	0.50185138635443	0.206150638315935	0.440416591074859	-	33	8	8	3	0.195121951219512	0.272727272727273	-0.0776053215077605	0.361417207632833	0.491059495895525	0.516024346511606	0.667447867372756	-	38	12	86	34	0.24	0.283333333333333	-0.0433333333333333	0.315503223415444	0.504323610191308	0.266363279168343	0.428926331279554	-	41	22	14	20	0.349206349206349	0.588235294117647	-0.239028944911298	0.0101590787360982	0.314272710929816	0.00345939633142706	0.0355527907321243	-	4	8	4	1	0.666666666666667	0.2	0.466666666666667	0.00912970339343463	0.360946573820889	0.0268566955075243	0.145954845211453	-	6	2	15	5	0.25	0.25	0	0.508284782467206	0.508284782467206	1	1	-
24091230	A	T	0.172518550997952	0.852021372649591	0	15	1	6	1	0.857142857142857	NA	NA	NA	NA	NA	NA	5	26	0	35	0.838709677419355	1	-0.161290322580645	0.0798503994501977	0.50185138635443	0.00947637244417756	0.0728138012920062	-	0	11	4	12	1	0.75	NA	NA	NA	NA	NA	NA	1	25	4	62	0.961538461538462	0.939393939393939	0.0221445221445221	0.405106003934088	0.504323610191308	0.349533088167624	0.513413125131844	-	1	26	4	55	0.962962962962963	0.932203389830508	0.0307595731324545	0.382715318326524	0.500113311221638	0.210907058357562	0.446324656074767	-	2	5	1	4	0.714285714285714	0.8	-0.0857142857142857	0.334937155439386	0.493482227423998	0.671373240540873	0.785717815093369	-	0	6	1	21	1	0.954545454545455	NA	NA	NA	NA	NA	NA
24091249	A	T	0.118462790029943	NA	1	39	0	17	0.975	1	-0.025	0.448841237436189	0.494100669667627	0.509109264141224	0.689256908906871	-	0	35	4	29	1	0.878787878787879	NA	NA	NA	NA	NA	NA	5	20	2	12	0.8	0.857142857142857	-0.0571428571428571	0.397311540848748	0.491059495895525	0.592980098017427	0.716782617981894	-	4	41	7	104	0.911111111111111	0.936936936936937	-0.0258258258258258	0.389018849304999	0.504323610191308	0.339018402089199	0.504061086619041	-	1	39	1	33	0.975	0.970588235294118	0.00441176470588234	0.483030413263154	0.500113311221638	0.869124615633133	0.925786969636702	-	0	11	0	20	1	1	NA	NA	NA	NA	NA	NA	0	17	0	25	1	1	NA	NA	NA	NA	NA	NA
24091569	A	G	0.248377573953177	0.999063698075695	13	22	7	11	0.628571428571429	0.611111111111111	0.0174603174603174	0.46537073501813	0.495872755696083	0.878152998746845	0.925531638322912	-	0	44	3	49	1	0.942307692307692	NA	NA	NA	NA	NA	NA	1	18	1	15	0.947368421052632	0.9375	0.00986842105263153	0.48312602515548	0.497050784329588	0.859683795198667	0.909083423502524	-	4	62	1	90	0.939393939393939	0.989010989010989	-0.0496170496170496	0.290634640687053	0.504323610191308	0.047292486071278	0.131709602876195	-	2	35	2	40	0.945945945945946	0.952380952380952	-0.00643500643500639	0.475204687942582	0.500113311221638	0.853677879564318	0.916197280362244	-	0	8	2	18	1	0.9	NA	NA	NA	NA	NA	NA	0	7	0	44	1	1	NA	NA	NA	NA	NA	NA
24093036	A	G	0.0645740318678802	0.667477361856005	11	11	4	14	0.5	0.777777777777778	-0.277777777777778	0.0635195127698583	0.494100669667627	0.018422125454099	0.136601113142496	-	30	9	21	9	0.230769230769231	0.3	-0.0692307692307692	0.273958831464502	0.50185138635443	0.368120250693519	0.58726418837424	-	13	8	6	6	0.380952380952381	0.5	-0.119047619047619	0.292608112335187	0.491059495895525	0.395765687345556	0.583444093471135	-	64	12	74	22	0.157894736842105	0.229166666666667	-0.0712719298245614	0.212733537660897	0.504323610191308	0.055482191606755	0.146907109428558	-	42	18	23	12	0.3	0.342857142857143	-0.0428571428571429	0.338774159604126	0.500113311221638	0.580069410520029	0.738729990180003	-	5	2	11	6	0.285714285714286	0.352941176470588	-0.0672268907563026	0.36976912559124	0.493482227423998	0.539498196818063	0.684735418091279	-	9	7	26	8	0.4375	0.235294117647059	0.202205882352941	0.150936999785898	0.508284782467206	0.0174660639310691	0.0637503548832395	-
24093183	C	T	0.28	NA	7	19	13	3	0.730769230769231	0.1875	0.543269230769231	0.00137919359241755	0.141315566828821	9.62416968374161e-07	5.82722573845462e-05	-	0	28	0	44	1	1	NA	NA	NA	NA	NA	NA	0	11	0	12	1	1	NA	NA	NA	NA	NA	NA	0	61	0	51	1	1	NA	NA	NA	NA	NA	NA	0	51	0	29	1	1	NA	NA	NA	NA	NA	NA	0	11	0	7	1	1	NA	NA	NA	NA	NA	NA	0	10	0	12	1	1	NA	NA	NA	NA	NA	NA
24096076	A	G	0.141029239208746	NA	42	0	25	0	0	0	NA	NA	NA	NA	NA	NA	51	0	30	0	0	0	NA	NA	NA	NA	NA	NA	24	7	10	3	0.225806451612903	0.230769230769231	-0.00496277915632756	0.492146375443519	0.499524303989632	0.965864113346934	0.979193448244503	-	62	3	109	0	0.0461538461538462	0	0.0461538461538462	0.304227878798306	0.504323610191308	0.0216438116499229	0.0760227099302987	-	59	1	30	0	0.0166666666666667	0	0.0166666666666667	0.435837717259624	0.500113311221638	0.475799946964515	0.661418613143044	-	17	1	16	0	0.0555555555555556	0	0.0555555555555556	0.392344900393927	0.493482227423998	0.331975467082737	0.523626765213232	-	15	0	30	0	0	0	NA	NA	NA	NA	NA	NA
24096156	G	T	0.125395152792413	NA	20	4	7	1	0.166666666666667	0.125	0.0416666666666667	0.412655720752768	0.494100669667627	0.751829634045849	0.843325924254399	-	25	0	25	0	0	0	NA	NA	NA	NA	NA	NA	25	2	11	0	0.0740740740740741	0	0.0740740740740741	0.367534982889225	0.491059495895525	0.348201679413126	0.55031090261747	-	50	0	37	4	0	0.0975609756097561	NA	NA	NA	NA	NA	NA	52	0	15	0	0	0	NA	NA	NA	NA	NA	NA	6	0	12	0	0	0	NA	NA	NA	NA	NA	NA	16	0	14	3	0	0.176470588235294	NA	NA	NA	NA	NA	NA
24098157	A	T	0.17352258916787	0.156470134769333	10	15	3	14	0.6	0.823529411764706	-0.223529411764706	0.110097213968996	0.494100669667627	0.059933795076024	0.278309233250981	-	19	11	29	26	0.366666666666667	0.472727272727273	-0.106060606060606	0.177999937581471	0.50185138635443	0.102629297999477	0.306120389421774	-	11	10	7	10	0.476190476190476	0.588235294117647	-0.112044817927171	0.303804837741283	0.491059495895525	0.354968726697519	0.554629083434641	-	40	24	63	36	0.375	0.363636363636364	0.0113636363636364	0.453049744984097	0.504323610191308	0.815334594355228	0.888830959205513	-	35	30	31	20	0.461538461538462	0.392156862745098	0.0693815987933635	0.25036746319027	0.500113311221638	0.320265528565286	0.545909456393768	-	10	1	4	2	0.0909090909090909	0.333333333333333	-0.242424242424242	0.110873544238322	0.493482227423998	0.0388671038124172	0.180328889895643	-	13	1	19	5	0.0714285714285714	0.208333333333333	-0.136904761904762	0.244374015541481	0.508284782467206	0.00920790118298491	0.0397315915701985	-
24099822	C	T	0.103003852764839	0.79731372989809	19	5	16	0	0.208333333333333	0	0.208333333333333	0.126724702905837	0.494100669667627	0.0401738702885121	0.223198714668485	-	23	4	27	5	0.148148148148148	0.15625	-0.00810185185185186	0.473600633656901	0.50185138635443	0.897348381731456	0.946209743509832	-	12	1	11	5	0.0769230769230769	0.3125	-0.235576923076923	0.139371403995803	0.491059495895525	0.000405819088320303	0.006449034372523	-	23	8	93	17	0.258064516129032	0.154545454545455	0.103519061583578	0.122522748581215	0.504323610191308	0.013092476466903	0.0528899505581921	-	28	11	60	10	0.282051282051282	0.142857142857143	0.139194139194139	0.0883259871842283	0.500113311221638	0.0096543420665123	0.0728282044363853	-	5	1	10	5	0.166666666666667	0.333333333333333	-0.166666666666667	0.201213549222881	0.493482227423998	0.0832645166635505	0.271441157336258	-	3	3	22	7	0.5	0.241379310344828	0.258620689655172	0.0923767799022839	0.508284782467206	0.00534567687265425	0.0266100904185509	-
24099938	A	T	0.197201068740327	0.00780679689987661	13	10	4	1	0.434782608695652	0.2	0.234782608695652	0.0988353584507116	0.494100669667627	0.289587424426888	0.572292335316645	-	6	29	7	13	0.828571428571429	0.65	0.178571428571429	0.0597082935496902	0.50185138635443	0.0340948238381214	0.164988832074695	-	0	14	1	5	1	0.833333333333333	NA	NA	NA	NA	NA	NA	19	24	14	53	0.558139534883721	0.791044776119403	-0.232905241235682	0.00428236489979444	0.270754531826856	0.00012360499744498	0.00141878679832881	-	4	28	2	20	0.875	0.909090909090909	-0.0340909090909091	0.370435308648742	0.500113311221638	0.628745176273833	0.771741477869929	-	5	7	1	13	0.583333333333333	0.928571428571429	-0.345238095238095	0.0405922335352256	0.456758927728088	0.00878851913379327	0.0708534720284859	-	4	11	4	28	0.733333333333333	0.875	-0.141666666666667	0.236654997080844	0.508284782467206	0.0699543585800102	0.171651639674532	-
24101452	A	G	0.131744587046877	0.999063698075695	4	20	0	20	0.833333333333333	1	-0.166666666666667	0.180966488956349	0.494100669667627	0.0455002638963585	0.237698129524659	-	1	28	0	24	0.96551724137931	1	-0.0344827586206896	0.383248025441361	0.50185138635443	0.354539479773502	0.576213854065063	-	0	21	0	11	1	1	NA	NA	NA	NA	NA	NA	0	71	2	109	1	0.981981981981982	NA	NA	NA	NA	NA	NA	5	36	0	37	0.878048780487805	1	-0.121951219512195	0.118260736724012	0.500113311221638	0.0233956172059402	0.12865791644322	-	0	6	0	15	1	1	NA	NA	NA	NA	NA	NA	2	6	2	27	0.75	0.931034482758621	-0.181034482758621	0.17822476350612	0.508284782467206	0.024357915718037	0.0816217678880373	-
24102904	C	T	0.393234782714313	0.207670685405863	22	0	14	1	0	0.0666666666666667	NA	NA	NA	NA	NA	NA	39	6	8	10	0.133333333333333	0.555555555555556	-0.422222222222222	0.000112874737083854	0.0356484978472479	1.36682746238824e-07	8.26872861471825e-06	**	11	26	6	1	0.702702702702703	0.142857142857143	0.55984555984556	0.00496166994149384	0.298802367516861	0.0011924553319147	0.0152646307943641	-	57	13	74	12	0.185714285714286	0.13953488372093	0.0461794019933555	0.304126540655428	0.504323610191308	0.270787264677201	0.433175206311594	-	53	5	43	4	0.0862068965517241	0.0851063829787234	0.00110051357300074	0.495850784198145	0.500113311221638	0.978554451956816	0.988313756835908	-	21	0	15	8	0	0.347826086956522	NA	NA	NA	NA	NA	NA	16	3	38	2	0.157894736842105	0.05	0.107894736842105	0.294184022086161	0.508284782467206	0.0612916804263163	0.156344674728559	-
24103298	A	T	0.11849961930999	0.936213495840685	0	18	0	8	1	1	NA	NA	NA	NA	NA	NA	0	38	0	44	1	1	NA	NA	NA	NA	NA	NA	3	15	0	13	0.833333333333333	1	-0.166666666666667	0.222024681198817	0.491059495895525	0.106863714993379	0.308224782793652	-	0	36	0	45	1	1	NA	NA	NA	NA	NA	NA	2	24	3	31	0.923076923076923	0.911764705882353	0.0113122171945702	0.456385126987837	0.500113311221638	0.804492748801419	0.887587158059007	-	2	6	2	6	0.75	0.75	0	0.503521943722303	0.503521943722303	1	1	-	2	15	0	11	0.882352941176471	1	-0.117647058823529	0.276926123232519	0.508284782467206	0.225872355889138	0.375588515156652	-
24105324	A	G	0.1127118733743	0.999063698075695	23	2	11	0	0.08	0	0.08	0.332646889035153	0.494100669667627	0.328064781700837	0.597842001342203	-	37	6	16	2	0.13953488372093	0.111111111111111	0.0284237726098191	0.403628332857439	0.50185138635443	0.727821710027127	0.843125251876724	-	25	13	7	4	0.342105263157895	0.363636363636364	-0.0215311004784689	0.461724147673162	0.491987189544734	0.880351562879869	0.922391679665967	-	61	8	43	5	0.115942028985507	0.104166666666667	0.0117753623188406	0.451201470105559	0.504323610191308	0.798861870819254	0.8771074537907	-	45	2	18	1	0.0425531914893617	0.0526315789473684	-0.0100783874580067	0.461138516471494	0.500113311221638	0.82770737570893	0.901529584957386	-	8	2	5	0	0.2	0	0.2	0.157082997836376	0.493482227423998	0.263552477282973	0.469389787258955	-	19	0	32	1	0	0.0303030303030303	NA	NA	NA	NA	NA	NA
24105489	A	G	0.0686091873341667	0.999063698075695	5	22	0	14	0.814814814814815	1	-0.185185185185185	0.155278534193011	0.494100669667627	0.0744618314174053	0.311007098717635	-	2	44	1	6	0.956521739130435	0.857142857142857	0.0993788819875777	0.19363669871284	0.50185138635443	0.197287992754519	0.430235269333474	-	6	18	0	11	0.75	1	-0.25	0.125142211806621	0.491059495895525	0.0555110980978712	0.217454420333738	-	7	62	10	97	0.898550724637681	0.906542056074766	-0.00799133143708519	0.468223037139761	0.504323610191308	0.784247134783809	0.867126925031774	-	7	47	3	27	0.87037037037037	0.9	-0.0296296296296297	0.38690816067285	0.500113311221638	0.628988699416209	0.771952117290721	-	0	20	1	18	1	0.947368421052632	NA	NA	NA	NA	NA	NA	2	18	3	12	0.9	0.8	0.1	0.308508444331701	0.508284782467206	0.196705602458947	0.34187794541825	-
24105559	A	T	0.0341051894966638	0.999063698075695	14	1	11	5	0.0666666666666667	0.3125	-0.245833333333333	0.0886200107301576	0.494100669667627	8.07701670497252e-05	0.00239582543213115	-	34	0	26	4	0	0.133333333333333	NA	NA	NA	NA	NA	NA	38	0	17	1	0	0.0555555555555556	NA	NA	NA	NA	NA	NA	50	4	80	11	0.0740740740740741	0.120879120879121	-0.0468050468050468	0.3016503405581	0.504323610191308	0.0882180330638851	0.202602660005738	-	34	3	22	2	0.0810810810810811	0.0833333333333333	-0.00225225225225224	0.491390366590333	0.500113311221638	0.967756209450883	0.98263138766085	-	8	1	18	0	0.111111111111111	0	0.111111111111111	0.289360638817355	0.493482227423998	0.133614402537715	0.347571780394477	-	21	1	23	6	0.0454545454545455	0.206896551724138	-0.161442006269592	0.206078426091109	0.508284782467206	2.99599395818445e-05	0.000399881971363231	-
24106028	C	T	0.0874925962941389	0.999063698075695	15	5	8	1	0.25	0.111111111111111	0.138888888888889	0.224183802799042	0.494100669667627	0.335923813151736	0.601863093365015	-	29	4	10	2	0.121212121212121	0.166666666666667	-0.0454545454545454	0.347187217534113	0.50185138635443	0.629485854316783	0.778107413796894	-	36	4	5	0	0.1	0	0.1	0.323496099730019	0.491059495895525	0.456056540250256	0.625578010495986	-	53	4	74	7	0.0701754385964912	0.0864197530864197	-0.0162443144899285	0.431216298497317	0.504323610191308	0.567094579732746	0.705949543653963	-	43	9	31	5	0.173076923076923	0.138888888888889	0.0341880341880342	0.370079189606606	0.500113311221638	0.587668929780097	0.744302062028724	-	7	3	15	0	0.3	0	0.3	0.0649884990341277	0.493482227423998	0.0112298866529167	0.0833639883660136	-	10	0	20	4	0	0.166666666666667	NA	NA	NA	NA	NA	NA
24106255	G	T	0.0881714590356198	0.999063698075695	33	0	21	0	0	0	NA	NA	NA	NA	NA	NA	51	4	24	4	0.0727272727272727	0.142857142857143	-0.0701298701298701	0.271345964622521	0.50185138635443	0.153006666496399	0.377567639857136	-	34	5	8	0	0.128205128205128	0	0.128205128205128	0.278262598929124	0.491059495895525	0.278075686620885	0.495354735297071	-	73	11	80	10	0.130952380952381	0.111111111111111	0.0198412698412699	0.41525519708251	0.504323610191308	0.576863657025673	0.714058533351187	-	63	11	44	9	0.148648648648649	0.169811320754717	-0.0211626721060683	0.418715007942677	0.500113311221638	0.664952731189726	0.797508880761282	-	9	0	21	5	0	0.192307692307692	NA	NA	NA	NA	NA	NA	20	7	39	5	0.259259259259259	0.113636363636364	0.145622895622896	0.23034536200284	0.508284782467206	0.0275085874870999	0.0889664750123659	-
24106450	A	C	0.0994805175822868	0.5822700841881	13	6	17	5	0.315789473684211	0.227272727272727	0.0885167464114832	0.315722333606482	0.494100669667627	0.371756280106393	0.61889195941252	-	25	10	44	2	0.285714285714286	0.0434782608695652	0.24223602484472	0.0172547776399645	0.387618833259287	0.000276079574588409	0.00509667037069849	-	30	1	9	0	0.032258064516129	0	0.032258064516129	0.442135311431367	0.491059495895525	0.583882420770365	0.710995673101019	-	43	6	70	7	0.122448979591837	0.0909090909090909	0.0315398886827458	0.364430334192567	0.504323610191308	0.39850726367368	0.55958063307571	-	47	2	24	6	0.0408163265306122	0.2	-0.159183673469388	0.0611475276144993	0.500113311221638	1.05066464116569e-05	0.000342807282388849	-	8	1	11	3	0.111111111111111	0.214285714285714	-0.103174603174603	0.303289806569732	0.493482227423998	0.219302649679319	0.433270895744708	-	22	3	24	0	0.12	0	0.12	0.272837777081868	0.508284782467206	0.0704404292720882	0.172372778360617	-
24106792	A	G	0.120136522664954	0.850610424885947	0	9	1	15	1	0.9375	NA	NA	NA	NA	NA	NA	5	28	10	23	0.848484848484849	0.696969696969697	0.151515151515151	0.0933206529809709	0.50185138635443	0.0152024158781091	0.0988824602873501	-	9	17	1	8	0.653846153846154	0.888888888888889	-0.235042735042735	0.139918746979381	0.491059495895525	0.138297154265978	0.352048521907432	-	11	44	15	79	0.8	0.840425531914894	-0.0404255319148936	0.327310049378007	0.504323610191308	0.327160076132189	0.492383211807608	-	9	36	9	40	0.8	0.816326530612245	-0.0163265306122449	0.437138429538515	0.500113311221638	0.775096962195985	0.870504115996318	-	5	7	1	12	0.583333333333333	0.923076923076923	-0.33974358974359	0.043084651851389	0.456758927728088	0.0129668546063376	0.0907563332634355	-	2	15	6	38	0.882352941176471	0.863636363636364	0.0187165775401069	0.469424292794559	0.508284782467206	0.699987516566848	0.796852944138441	-
24106936	C	T	0.0736792964841729	0.999063698075695	4	24	1	8	0.857142857142857	0.888888888888889	-0.0317460317460317	0.434125730747867	0.494100669667627	0.785494747118354	0.865756221161852	-	4	42	5	23	0.91304347826087	0.821428571428571	0.0916149068322981	0.212822709534221	0.50185138635443	0.0853461454083401	0.278985140996315	-	0	29	0	6	1	1	NA	NA	NA	NA	NA	NA	10	50	8	62	0.833333333333333	0.885714285714286	-0.0523809523809523	0.279994357939535	0.504323610191308	0.239615070917728	0.399913444055328	-	6	34	4	36	0.85	0.9	-0.05	0.313781371774445	0.500113311221638	0.375825087488698	0.58858740137367	-	2	7	2	17	0.777777777777778	0.894736842105263	-0.116959064327485	0.279293351535665	0.493482227423998	0.220093821935358	0.433270895744708	-	0	20	2	18	1	0.9	NA	NA	NA	NA	NA	NA
24108509	C	T	0.360688425655409	0.797197688001522	15	14	1	16	0.482758620689655	0.941176470588235	-0.45841784989858	0.0057945211647439	0.232237241184389	0.000155286123273399	0.00405728132085998	-	30	1	23	0	0.032258064516129	0	0.032258064516129	0.390696909746444	0.50185138635443	0.381250225083232	0.596512446006666	-	14	0	4	1	0	0.2	NA	NA	NA	NA	NA	NA	53	4	35	0	0.0701754385964912	0	0.0701754385964912	0.216360333392967	0.504323610191308	0.104104591233343	0.227362493796325	-	49	0	19	1	0	0.05	NA	NA	NA	NA	NA	NA	14	1	15	0	0.0666666666666667	0	0.0666666666666667	0.370843261665799	0.493482227423998	0.300622988196907	0.498158919885542	-	10	0	14	0	0	0	NA	NA	NA	NA	NA	NA
24108797	A	G	0.0779114887623568	0.999063698075695	1	21	0	11	0.954545454545455	1	-0.0454545454545454	0.404522898281746	0.494100669667627	0.46922115604174	0.669472005116208	-	2	20	0	30	0.909090909090909	1	-0.0909090909090909	0.214620261203957	0.50185138635443	0.0832645166635506	0.274009923362921	-	0	29	0	8	1	1	NA	NA	NA	NA	NA	NA	7	43	4	68	0.86	0.944444444444444	-0.0844444444444444	0.17200486314425	0.504323610191308	0.0389211865236403	0.114986498522326	-	2	45	1	28	0.957446808510638	0.96551724137931	-0.00807043286867204	0.468885841436515	0.500113311221638	0.829522452429368	0.902316336383752	-	3	9	0	13	0.75	1	-0.25	0.103770523049248	0.493482227423998	0.0373729883406514	0.17734696541385	-	2	11	0	17	0.846153846153846	1	-0.153846153846154	0.217536289316568	0.508284782467206	0.0787308111961345	0.186126222778562	-
24108946	A	C	0.143756024998195	0.68983469302622	15	0	15	0	0	0	NA	NA	NA	NA	NA	NA	26	5	24	13	0.161290322580645	0.351351351351351	-0.190061028770706	0.0486869591300676	0.50185138635443	0.00167062286122641	0.0206197106710911	-	20	3	13	6	0.130434782608696	0.315789473684211	-0.185354691075515	0.197231493154962	0.491059495895525	0.0164393330683924	0.10118442962211	-	47	18	35	8	0.276923076923077	0.186046511627907	0.09087656529517	0.154059893287074	0.504323610191308	0.1829508183668	0.334060944366001	-	48	10	30	3	0.172413793103448	0.0909090909090909	0.0815047021943574	0.214461595810573	0.500113311221638	0.215159883196192	0.450264892517695	-	10	3	7	0	0.230769230769231	0	0.230769230769231	0.122470297124428	0.493482227423998	0.147299138622676	0.362814468517134	-	3	3	15	3	0.5	0.166666666666667	0.333333333333333	0.0431358065819465	0.482017559595937	0.00467773498104727	0.0239475823573098	-
24109446	C	T	0.0914501980817194	0.999063698075695	0	22	0	11	1	1	NA	NA	NA	NA	NA	NA	7	29	2	19	0.805555555555556	0.904761904761905	-0.0992063492063492	0.194051254207946	0.50185138635443	0.250683005116101	0.486417439272984	-	8	21	0	6	0.724137931034483	1	-0.275862068965517	0.102234821289582	0.491059495895525	0.130570018115737	0.341333090146961	-	8	43	6	56	0.843137254901961	0.903225806451613	-0.0600885515496521	0.25135950002837	0.504323610191308	0.193257184928921	0.346106188730481	-	6	49	6	26	0.890909090909091	0.8125	0.0784090909090909	0.22333429318605	0.500113311221638	0.154806894594692	0.382786526733695	-	2	11	1	20	0.846153846153846	0.952380952380952	-0.106227106227106	0.297896969013953	0.493482227423998	0.177272058825017	0.394272218374286	-	0	10	2	18	1	0.9	NA	NA	NA	NA	NA	NA
24110740	A	C	0.0784462659697101	0.999063698075695	0	22	0	16	1	1	NA	NA	NA	NA	NA	NA	8	30	13	34	0.789473684210526	0.723404255319149	0.0660694288913773	0.283243524066039	0.50185138635443	0.266553595759394	0.500350058782339	-	0	29	1	12	1	0.923076923076923	NA	NA	NA	NA	NA	NA	8	47	15	50	0.854545454545454	0.769230769230769	0.0853146853146852	0.169501823258938	0.504323610191308	0.0510613375449539	0.138615231344231	-	5	66	13	30	0.929577464788732	0.697674418604651	0.231903046184081	0.0121853073075903	0.334895469602971	2.79004577929013e-09	2.26035822021056e-07	-	1	10	2	6	0.909090909090909	0.75	0.159090909090909	0.212193252449819	0.493482227423998	0.117524868096639	0.328956490003349	-	5	22	12	17	0.814814814814815	0.586206896551724	0.228607918263091	0.121012904956324	0.508284782467206	0.00152828306231954	0.0101039411894089	-
24112337	A	G	0.186413612749285	NA	18	5	21	4	0.217391304347826	0.16	0.0573913043478261	0.379177885570182	0.494100669667627	0.48661604576405	0.678623816800004	-	25	0	22	0	0	0	NA	NA	NA	NA	NA	NA	23	0	5	1	0	0.166666666666667	NA	NA	NA	NA	NA	NA	44	0	44	0	0	0	NA	NA	NA	NA	NA	NA	25	1	33	0	0.0384615384615385	0	0.0384615384615385	0.354524143681262	0.500113311221638	0.250592050685684	0.485950748457317	-	9	0	10	0	0	0	NA	NA	NA	NA	NA	NA	14	0	25	0	0	0	NA	NA	NA	NA	NA	NA
24112381	A	T	0.20961845276951	0.923736603860838	35	6	9	1	0.146341463414634	0.1	0.0463414634146341	0.402624434805441	0.494100669667627	0.678424504048833	0.791621496722903	-	38	0	11	0	0	0	NA	NA	NA	NA	NA	NA	38	0	6	0	0	0	NA	NA	NA	NA	NA	NA	75	1	80	0	0.0131578947368421	0	0.0131578947368421	0.445003121587639	0.504323610191308	0.301699582478348	0.466080956085949	-	61	0	18	0	0	0	NA	NA	NA	NA	NA	NA	5	2	13	0	0.285714285714286	0	0.285714285714286	0.0746980566282232	0.493482227423998	0.0225868881641797	0.130689308134035	-	22	0	21	1	0	0.0454545454545455	NA	NA	NA	NA	NA	NA
24113467	A	G	0.0764350799034484	NA	21	0	10	0	0	0	NA	NA	NA	NA	NA	NA	42	0	45	3	0	0.0625	NA	NA	NA	NA	NA	NA	56	3	15	0	0.0508474576271186	0	0.0508474576271186	0.408548149858617	0.491059495895525	0.370027711662262	0.564085548294325	-	52	6	51	2	0.103448275862069	0.0377358490566038	0.0657124268054652	0.231486601620886	0.504323610191308	0.116216300520605	0.245273100874389	-	84	0	67	0	0	0	NA	NA	NA	NA	NA	NA	13	0	9	0	0	0	NA	NA	NA	NA	NA	NA	14	0	30	2	0	0.0625	NA	NA	NA	NA	NA	NA
24113480	G	T	0.0848577208791093	NA	0	23	0	24	1	1	NA	NA	NA	NA	NA	NA	0	30	0	17	1	1	NA	NA	NA	NA	NA	NA	0	28	4	9	1	0.692307692307692	NA	NA	NA	NA	NA	NA	8	48	2	106	0.857142857142857	0.981481481481482	-0.124338624338624	0.0809903576374385	0.504323610191308	0.00022191299687909	0.00228262033874082	-	2	46	3	30	0.958333333333333	0.909090909090909	0.0492424242424243	0.31639452228907	0.500113311221638	0.156889629024875	0.385376774639117	-	0	13	0	10	1	1	NA	NA	NA	NA	NA	NA	1	15	2	33	0.9375	0.942857142857143	-0.00535714285714284	0.497153822517294	0.508284782467206	0.895830101629893	0.933289312941659	-
24114730	A	T	0.0903580084876796	0.999063698075695	3	17	1	13	0.85	0.928571428571429	-0.0785714285714286	0.335520696974001	0.494100669667627	0.410320751715745	0.641917352755448	-	6	37	5	16	0.86046511627907	0.761904761904762	0.0985603543743079	0.195608223582681	0.50185138635443	0.192411451951957	0.425672570349474	-	0	35	1	10	1	0.909090909090909	NA	NA	NA	NA	NA	NA	9	55	6	47	0.859375	0.886792452830189	-0.0274174528301887	0.382120239420593	0.504323610191308	0.565851053141008	0.705143232024378	-	9	49	9	32	0.844827586206897	0.780487804878049	0.0643397813288478	0.266187904125451	0.500113311221638	0.255188381441624	0.490674293297273	-	0	17	5	13	1	0.722222222222222	NA	NA	NA	NA	NA	NA	6	15	7	25	0.714285714285714	0.78125	-0.0669642857142857	0.371449861383507	0.508284782467206	0.401735637055398	0.554013044377135	-
24115041	G	T	0.0750332511007613	0.999063698075695	5	12	1	5	0.705882352941177	0.833333333333333	-0.127450980392157	0.243554807489291	0.494100669667627	0.49324286113932	0.681010943222837	-	2	27	4	12	0.931034482758621	0.75	0.181034482758621	0.0571944042640907	0.50185138635443	0.00426672482217614	0.0411645023724415	-	0	15	5	6	1	0.545454545454545	NA	NA	NA	NA	NA	NA	8	31	8	43	0.794871794871795	0.843137254901961	-0.048265460030166	0.295905862653867	0.504323610191308	0.393320233038601	0.555477880627814	-	9	34	6	38	0.790697674418605	0.863636363636364	-0.072938689217759	0.23951323760578	0.500113311221638	0.234320971737681	0.470317481843758	-	1	5	1	12	0.833333333333333	0.923076923076923	-0.0897435897435898	0.327518317815748	0.493482227423998	0.385261241090317	0.564485847895691	-	2	6	6	27	0.75	0.818181818181818	-0.0681818181818182	0.36905497022632	0.508284782467206	0.365712296281513	0.520555780170491	-
24115403	C	T	0.0252283681038163	0.999063698075695	26	4	9	1	0.133333333333333	0.1	0.0333333333333333	0.43067571084047	0.494100669667627	0.756494922213653	0.847043775768301	-	39	6	25	7	0.133333333333333	0.21875	-0.0854166666666667	0.22890655558	0.50185138635443	0.155194912659394	0.380866865989389	-	18	6	8	5	0.25	0.384615384615385	-0.134615384615385	0.268429081500384	0.491059495895525	0.262331675408357	0.481393164918416	-	38	10	49	10	0.208333333333333	0.169491525423729	0.0388418079096045	0.333815020499889	0.504323610191308	0.462558451237268	0.617711285978296	-	34	12	38	7	0.260869565217391	0.155555555555556	0.105314009661836	0.153343730790451	0.500113311221638	0.107645417474604	0.315371106408607	-	16	2	17	5	0.111111111111111	0.227272727272727	-0.116161616161616	0.280656087754492	0.493482227423998	0.0829730607244128	0.271441157336258	-	10	3	11	4	0.230769230769231	0.266666666666667	-0.0358974358974359	0.433998287555278	0.508284782467206	0.741412683040016	0.826963847995032	-
24115739	C	T	0.136517663510834	0.999063698075695	0	21	1	25	1	0.961538461538462	NA	NA	NA	NA	NA	NA	3	29	4	23	0.90625	0.851851851851852	0.0543981481481481	0.318766647185262	0.50185138635443	0.332174949348592	0.558942976746091	-	4	10	1	16	0.714285714285714	0.941176470588235	-0.226890756302521	0.148452794452632	0.491059495895525	0.0383769788644489	0.174041343685153	-	0	79	9	111	1	0.925	NA	NA	NA	NA	NA	NA	4	38	2	25	0.904761904761905	0.925925925925926	-0.0211640211640212	0.418709891506359	0.500113311221638	0.707932441791887	0.826145653793011	-	0	16	0	22	1	1	NA	NA	NA	NA	NA	NA	2	16	2	25	0.888888888888889	0.925925925925926	-0.0370370370370371	0.431663962760396	0.508284782467206	0.540291374607419	0.67057934999707	-
24117055	C	T	0.0726412189613614	0.999063698075695	15	4	8	0	0.210526315789474	0	0.210526315789474	0.124222747536556	0.494100669667627	0.144127034816016	0.425772264283747	-	31	3	58	6	0.0882352941176471	0.09375	-0.00551470588235294	0.482614256813173	0.50185138635443	0.876393451075583	0.934668806440841	-	12	2	15	0	0.142857142857143	0	0.142857142857143	0.256048075114454	0.491059495895525	0.113846298006658	0.317318137838835	-	58	2	98	8	0.0333333333333333	0.0754716981132075	-0.0421383647798742	0.320333388255904	0.504323610191308	0.0156547085097394	0.0603040645754768	-	53	2	55	4	0.0363636363636364	0.0677966101694915	-0.0314329738058552	0.380223040101605	0.500113311221638	0.197121283046655	0.431853762015596	-	18	1	18	0	0.0526315789473684	0	0.0526315789473684	0.398061326501852	0.493482227423998	0.317310507862914	0.506622291240685	-	6	0	22	0	0	0	NA	NA	NA	NA	NA	NA
24117080	A	T	0.0763416505506045	0.999063698075695	0	18	1	8	1	0.888888888888889	NA	NA	NA	NA	NA	NA	4	24	8	11	0.857142857142857	0.578947368421053	0.278195488721804	0.00757893817638387	0.288949955016584	0.000529507367510857	0.00848634345124116	-	1	9	0	7	0.9	1	-0.1	0.323496099730019	0.491059495895525	0.377821637100064	0.570584569719572	-	9	40	6	40	0.816326530612245	0.869565217391304	-0.0532386867790594	0.27673113326483	0.504323610191308	0.351075702955503	0.514680035148974	-	3	38	9	25	0.926829268292683	0.735294117647059	0.191535150645624	0.0314917135246699	0.456969554238233	1.79772188540814e-05	0.000544215350876305	-	4	15	1	8	0.789473684210526	0.888888888888889	-0.0994152046783625	0.309990784412022	0.493482227423998	0.464435020475614	0.625718414641297	-	0	8	4	21	1	0.84	NA	NA	NA	NA	NA	NA
24119201	C	T	0.0765848197807581	NA	11	0	14	2	0	0.125	NA	NA	NA	NA	NA	NA	32	5	33	3	0.135135135135135	0.0833333333333333	0.0518018018018018	0.326917255345249	0.50185138635443	0.363268405049021	0.582563785386919	-	23	2	4	3	0.08	0.428571428571429	-0.348571428571429	0.0543334636090104	0.491059495895525	0.000675345873154644	0.00962042803285861	-	55	4	102	8	0.0677966101694915	0.0727272727272727	-0.0049306625577812	0.482034836569911	0.504323610191308	0.837022297186343	0.902497107252782	-	56	0	38	1	0	0.0256410256410256	NA	NA	NA	NA	NA	NA	8	0	21	0	0	0	NA	NA	NA	NA	NA	NA	11	0	47	0	0	0	NA	NA	NA	NA	NA	NA
24120355	A	G	0.065542797786802	NA	0	44	0	10	1	1	NA	NA	NA	NA	NA	NA	0	37	0	14	1	1	NA	NA	NA	NA	NA	NA	3	26	8	2	0.896551724137931	0.2	0.696551724137931	0.000666219588497957	0.16559663607254	4.73274575399493e-13	8.41918350061157e-11	-	3	55	10	68	0.948275862068966	0.871794871794872	0.0764809902740937	0.195995320569037	0.504323610191308	0.00228911014166765	0.0146163825731256	-	1	58	0	40	0.983050847457627	1	-0.0169491525423728	0.434757991359806	0.500113311221638	0.406281694117553	0.610602848513107	-	0	12	0	8	1	1	NA	NA	NA	NA	NA	NA	0	18	1	21	1	0.954545454545455	NA	NA	NA	NA	NA	NA
24120985	C	T	0.0743643424260203	0.999063698075695	31	2	17	0	0.0606060606060606	0	0.0606060606060606	0.372434996518738	0.494100669667627	0.294975125443124	0.57604817396824	-	23	4	25	3	0.148148148148148	0.107142857142857	0.041005291005291	0.361665554938001	0.50185138635443	0.541341551070133	0.714425806598794	-	40	5	21	1	0.111111111111111	0.0454545454545455	0.0656565656565656	0.382251670880913	0.491059495895525	0.327129623235154	0.534943764417471	-	44	6	49	14	0.12	0.222222222222222	-0.102222222222222	0.125531935228647	0.504323610191308	0.0125319863163309	0.0511566058669532	-	40	6	26	9	0.130434782608696	0.257142857142857	-0.126708074534161	0.109365417894558	0.500113311221638	0.026026074408591	0.13816859334274	-	6	3	4	2	0.333333333333333	0.333333333333333	0	0.503521943722303	0.503521943722303	1	1	-	18	1	32	4	0.0526315789473684	0.111111111111111	-0.0584795321637427	0.388273064602835	0.508284782467206	0.116101743980548	0.241464347428397	-
24121241	C	T	0.242604432524198	0.999063698075695	16	7	7	2	0.304347826086957	0.222222222222222	0.0821256038647343	0.328389069249005	0.494100669667627	0.592338951468611	0.735972923659289	-	41	0	26	0	0	0	NA	NA	NA	NA	NA	NA	18	0	10	0	0	0	NA	NA	NA	NA	NA	NA	77	1	80	1	0.0128205128205128	0.0123456790123457	0.000474833808167142	0.502176632091415	0.504323610191308	0.969698159609323	0.984035281616126	-	67	0	32	1	0	0.0303030303030303	NA	NA	NA	NA	NA	NA	15	0	14	0	0	0	NA	NA	NA	NA	NA	NA	13	1	32	0	0.0714285714285714	0	0.0714285714285714	0.362693624104576	0.508284782467206	0.116664464781024	0.242372407221108	-
24121466	A	G	0.340834188299827	0.269683186484993	14	1	21	0	0.0666666666666667	0	0.0666666666666667	0.359830239998728	0.494100669667627	0.220671361919847	0.508360232725467	-	10	0	31	5	0	0.138888888888889	NA	NA	NA	NA	NA	NA	10	0	7	2	0	0.222222222222222	NA	NA	NA	NA	NA	NA	32	5	92	9	0.135135135135135	0.0891089108910891	0.046026224244046	0.304734170747483	0.504323610191308	0.176045705529744	0.325837291364555	-	21	1	54	3	0.0454545454545455	0.0526315789473684	-0.00717703349282296	0.472336826603607	0.500113311221638	0.794761190646548	0.882472460413295	-	6	0	11	0	0	0	NA	NA	NA	NA	NA	NA	5	5	16	2	0.5	0.111111111111111	0.388888888888889	0.0224941778775733	0.415139463874994	0.000967428450247745	0.00702037884014734	-
24121515	A	T	0.0965480528699361	0.972395489427412	7	8	7	1	0.533333333333333	0.125	0.408333333333333	0.0123020685155724	0.317457493710492	0.0206111591456006	0.14720467951672	-	5	13	3	3	0.722222222222222	0.5	0.222222222222222	0.0262496362909226	0.441454337497145	0.224256556671859	0.459307791285428	-	9	17	2	8	0.653846153846154	0.8	-0.146153846153846	0.251180413491978	0.491059495895525	0.331304835216136	0.538956987179199	-	7	34	9	39	0.829268292682927	0.8125	0.0167682926829268	0.428883548474924	0.504323610191308	0.757512854703788	0.849628008708276	-	7	26	9	23	0.787878787878788	0.71875	0.0691287878787878	0.251148701973141	0.500113311221638	0.3387894301448	0.559756062473351	-	1	8	0	10	0.888888888888889	1	-0.111111111111111	0.289360638817355	0.493482227423998	0.263552477282973	0.469389787258955	-	1	9	12	22	0.9	0.647058823529412	0.252941176470588	0.097370950476904	0.508284782467206	8.81984649858308e-07	1.89859543667099e-05	-
24122678	C	T	0.236743253071788	0.0139768611513892	20	8	8	0	0.285714285714286	0	0.285714285714286	0.0582361784832693	0.494100669667627	0.0736382701203028	0.308388944234892	-	12	7	34	11	0.368421052631579	0.244444444444444	0.123976608187134	0.140134409788957	0.50185138635443	0.084691573803357	0.277684921984869	-	13	3	2	5	0.1875	0.714285714285714	-0.526785714285714	0.0076323754172732	0.34146709866062	0.000355834903182125	0.00579069445582032	-	26	7	61	16	0.212121212121212	0.207792207792208	0.00432900432900432	0.484752986909749	0.504323610191308	0.92596670417276	0.958627118963412	-	26	20	22	14	0.434782608695652	0.388888888888889	0.0458937198067633	0.328054100215775	0.500113311221638	0.578573170519172	0.737655882052147	-	3	3	6	5	0.5	0.454545454545455	0.0454545454545455	0.41218324350417	0.493895575915957	0.763024600552995	0.854088171745076	-	1	8	16	2	0.888888888888889	0.111111111111111	0.777777777777778	2.78534474715199e-05	0.0299121676900266	8.63801263561864e-26	4.15056507141476e-23	**
24123683	A	G	0.0678659259782918	0.993533614596818	17	1	24	0	0.0555555555555556	0	0.0555555555555556	0.383045037443784	0.494100669667627	0.234763662827669	0.523675568314206	-	29	0	15	1	0	0.0625	NA	NA	NA	NA	NA	NA	12	3	17	4	0.2	0.19047619047619	0.00952380952380955	0.483759458580963	0.497101335142801	0.913116080072374	0.94342849748965	-	67	5	40	14	0.0694444444444444	0.259259259259259	-0.189814814814815	0.0161547250369608	0.43021981040097	4.08755226703794e-08	1.3571875747821e-06	-	43	7	20	1	0.14	0.0476190476190476	0.0923809523809524	0.184957687097018	0.500113311221638	0.222444632813731	0.458235775089726	-	10	3	9	1	0.230769230769231	0.1	0.130769230769231	0.256216946041334	0.493482227423998	0.326348473322072	0.518339773170138	-	10	1	12	3	0.0909090909090909	0.2	-0.109090909090909	0.292040736427118	0.508284782467206	0.141644690295137	0.276146596613646	-
24124589	A	T	0.0717275457784188	0.39246211659938	22	3	23	0	0.12	0	0.12	0.256644127148958	0.494100669667627	0.0765643339249731	0.316069398682597	-	24	6	31	6	0.2	0.162162162162162	0.0378378378378378	0.372096284268801	0.50185138635443	0.565023200728132	0.732888703197281	-	16	2	7	3	0.111111111111111	0.3	-0.188888888888889	0.192738406313328	0.491059495895525	0.0573468519013665	0.222294088389296	-	33	6	43	37	0.153846153846154	0.4625	-0.308653846153846	0.000243773654311037	0.0500356506094055	1.985907215203e-14	1.99279169354904e-12	*	20	13	20	11	0.393939393939394	0.354838709677419	0.0391006842619745	0.352217712291482	0.500113311221638	0.655925283019442	0.791089938943189	-	10	1	10	3	0.0909090909090909	0.230769230769231	-0.13986013986014	0.241587624947858	0.493482227423998	0.0794106259989419	0.269713968469515	-	7	2	23	5	0.222222222222222	0.178571428571429	0.0436507936507936	0.418166115490499	0.508284782467206	0.578495340505616	0.704044972037101	-
24127849	G	T	0.046760988060995	0.999063698075695	17	6	15	0	0.260869565217391	0	0.260869565217391	0.0760120470967369	0.494100669667627	0.0213975686969191	0.150229867052882	-	24	3	43	5	0.111111111111111	0.104166666666667	0.00694444444444443	0.477631649670357	0.50185138635443	0.878324850101035	0.935752777099406	-	25	4	19	0	0.137931034482759	0	0.137931034482759	0.263412246826499	0.491059495895525	0.0812359170859855	0.26849736180205	-	56	5	94	14	0.0819672131147541	0.12962962962963	-0.0476624165148755	0.29827182199903	0.504323610191308	0.0709696595987456	0.174282464043994	-	35	4	29	1	0.102564102564103	0.0333333333333333	0.0692307692307692	0.250833403116937	0.500113311221638	0.211351740429093	0.446555645418577	-	5	2	3	3	0.285714285714286	0.5	-0.214285714285714	0.140284108888711	0.493482227423998	0.245278116806773	0.456879679554653	-	8	2	13	0	0.2	0	0.2	0.153642938808459	0.508284782467206	0.0714234577298519	0.173672727326484	-
24128134	A	G	0.074978152603414	NA	4	21	0	8	0.84	1	-0.16	0.19083148746219	0.494100669667627	0.217043907756942	0.508360232725467	-	3	45	0	27	0.9375	1	-0.0625	0.293904782375045	0.50185138635443	0.179712494879	0.411461144991621	-	0	24	0	20	1	1	NA	NA	NA	NA	NA	NA	2	51	0	94	0.962264150943396	1	-0.0377358490566038	0.338387573526944	0.504323610191308	0.0548620274521425	0.145692173113911	-	4	45	2	35	0.918367346938776	0.945945945945946	-0.0275785990071704	0.394552353381271	0.500113311221638	0.540088708744246	0.709493884729751	-	0	11	0	17	1	1	NA	NA	NA	NA	NA	NA	0	24	0	13	1	1	NA	NA	NA	NA	NA	NA
24129703	C	T	0.255863369453331	0.158182697347928	7	6	12	3	0.461538461538462	0.2	0.261538461538462	0.0754846722786523	0.494100669667627	0.042164931253363	0.22971522928997	-	21	3	41	2	0.125	0.0465116279069767	0.0784883720930233	0.247665437627767	0.50185138635443	0.119647674781212	0.332679216139841	-	19	4	13	4	0.173913043478261	0.235294117647059	-0.061381074168798	0.389793886581261	0.491059495895525	0.504326475742171	0.658542057465707	-	35	2	86	7	0.0540540540540541	0.0752688172043011	-0.021214763150247	0.409195684035912	0.504323610191308	0.36559367957629	0.528722048117053	-	41	3	65	7	0.0681818181818182	0.0972222222222222	-0.029040404040404	0.389099861266407	0.500113311221638	0.328263476093368	0.551990306428576	-	10	0	25	1	0	0.0384615384615385	NA	NA	NA	NA	NA	NA	3	3	18	3	0.5	0.142857142857143	0.357142857142857	0.0329271734266311	0.45954584157873	0.0010631149171586	0.00757983470877152	-
24131778	C	T	0.10071244740618	0.926551449307154	10	13	9	15	0.565217391304348	0.625	-0.0597826086956522	0.374158542915964	0.494100669667627	0.554657938955876	0.714281568157033	-	15	44	9	30	0.745762711864407	0.769230769230769	-0.0234680573663625	0.420497208266766	0.50185138635443	0.736432844155922	0.84843258200164	-	2	33	6	9	0.942857142857143	0.6	0.342857142857143	0.0572985646453117	0.491059495895525	1.06038911635699e-08	7.15269907669055e-07	-	17	60	25	70	0.779220779220779	0.736842105263158	0.0423786739576214	0.319359555062889	0.504323610191308	0.319316482804959	0.484413595966564	-	17	41	16	50	0.706896551724138	0.757575757575758	-0.0506792058516197	0.311446457698722	0.500113311221638	0.365725033746441	0.580707843317974	-	4	8	4	4	0.666666666666667	0.5	0.166666666666667	0.201213549222881	0.493482227423998	0.317310507862914	0.506622291240685	-	12	12	9	24	0.5	0.727272727272727	-0.227272727272727	0.12241801360265	0.508284782467206	0.00902343881808033	0.0391664291379049	-
24132279	A	G	0.0593542551562319	0.999063698075695	0	20	0	7	1	1	NA	NA	NA	NA	NA	NA	3	35	2	44	0.921052631578947	0.956521739130435	-0.0354691075514875	0.379959039482312	0.50185138635443	0.372334287470278	0.589955080250235	-	0	56	0	12	1	1	NA	NA	NA	NA	NA	NA	7	58	4	58	0.892307692307692	0.935483870967742	-0.0431761786600495	0.316136682043075	0.504323610191308	0.272769748032554	0.435432723152982	-	5	63	0	34	0.926470588235294	1	-0.0735294117647058	0.237735894114047	0.500113311221638	0.100448206471164	0.304078192996253	-	0	16	0	12	1	1	NA	NA	NA	NA	NA	NA	2	13	0	14	0.866666666666667	1	-0.133333333333333	0.250251144712767	0.508284782467206	0.142213241936392	0.277054294383467	-
24132390	A	G	0.0529081589839774	0.999063698075695	2	22	0	24	0.916666666666667	1	-0.0833333333333334	0.325979701489987	0.494100669667627	0.13964939861043	0.41885913371483	-	2	36	10	21	0.947368421052632	0.67741935483871	0.269949066213922	0.00922507987454493	0.313196939215546	1.68493171041638e-11	2.31958932133989e-09	-	0	13	1	21	1	0.954545454545455	NA	NA	NA	NA	NA	NA	2	64	3	51	0.96969696969697	0.944444444444444	0.0252525252525253	0.391512437019738	0.504323610191308	0.279016313211363	0.44220344796337	-	8	47	3	22	0.854545454545454	0.88	-0.0254545454545455	0.402511695314513	0.500113311221638	0.718101363650442	0.832761744515279	-	1	9	0	11	0.9	1	-0.1	0.308944178459095	0.493482227423998	0.26892498051162	0.474657522198073	-	0	15	1	9	1	0.9	NA	NA	NA	NA	NA	NA
24133428	A	G	0.023118183415663	0.999063698075695	1	19	2	17	0.95	0.894736842105263	0.0552631578947368	0.383662085392341	0.494100669667627	0.269045576986182	0.554523805296942	-	5	25	1	60	0.833333333333333	0.983606557377049	-0.150273224043716	0.0951456346975468	0.50185138635443	0.0016366722149036	0.0202989460134902	-	2	28	2	14	0.933333333333333	0.875	0.0583333333333333	0.395195912814936	0.491059495895525	0.349574806123298	0.550897590507838	-	3	44	20	80	0.936170212765957	0.8	0.136170212765957	0.0626943140137867	0.504323610191308	2.54031201428841e-08	8.89227359048119e-07	-	8	43	6	46	0.843137254901961	0.884615384615385	-0.0414781297134238	0.343686627652426	0.500113311221638	0.410818368267037	0.614286226939436	-	1	8	0	11	0.888888888888889	1	-0.111111111111111	0.289360638817355	0.493482227423998	0.24095466870157	0.453508207201499	-	2	14	0	33	0.875	1	-0.125	0.264250668695229	0.508284782467206	0.029912990320776	0.0941402039241451	-
24133935	G	T	0.151059931624359	0.682964187910582	30	2	10	0	0.0625	0	0.0625	0.368480573383451	0.494100669667627	0.414216178242525	0.641917352755448	-	37	7	21	5	0.159090909090909	0.192307692307692	-0.0332167832167832	0.387481759950368	0.50185138635443	0.643313891321001	0.787815156463645	-	19	9	8	2	0.321428571428571	0.2	0.121428571428571	0.288845377329456	0.491059495895525	0.410959427350884	0.594851804844529	-	62	11	46	9	0.150684931506849	0.163636363636364	-0.0129514321295143	0.445927945554403	0.504323610191308	0.788321363954074	0.869970172313167	-	53	2	24	4	0.0363636363636364	0.142857142857143	-0.106493506493506	0.150650132574477	0.500113311221638	0.00260977132552023	0.0287034736616771	-	16	0	10	1	0	0.0909090909090909	NA	NA	NA	NA	NA	NA	12	7	21	2	0.368421052631579	0.0869565217391304	0.281464530892448	0.0741948952672797	0.508284782467206	0.00513649146335331	0.0258534815368333	-
24134807	A	G	0.212487106013698	0.647580448747691	9	16	5	19	0.64	0.791666666666667	-0.151666666666667	0.203616803432599	0.494100669667627	0.121636397497993	0.396503883162753	-	2	27	1	27	0.931034482758621	0.964285714285714	-0.0332512315270936	0.387366376465746	0.50185138635443	0.487453290364035	0.675695272952819	-	15	20	1	14	0.571428571428571	0.933333333333333	-0.361904761904762	0.0478866375426715	0.491059495895525	0.00462068396335992	0.0417704238342041	-	12	50	10	94	0.806451612903226	0.903846153846154	-0.0973945409429281	0.137185646894138	0.504323610191308	0.0119366367261911	0.0494142618269057	-	5	43	0	44	0.895833333333333	1	-0.104166666666667	0.155994330204958	0.500113311221638	0.023702387658863	0.129743460860457	-	0	16	0	19	1	1	NA	NA	NA	NA	NA	NA	0	11	3	27	1	0.9	NA	NA	NA	NA	NA	NA
24134875	A	C	0.26396299188403	0.633079787304502	8	8	3	8	0.5	0.727272727272727	-0.227272727272727	0.106253133273945	0.494100669667627	0.131668016022815	0.408803221228123	-	3	23	2	25	0.884615384615385	0.925925925925926	-0.0413105413105413	0.360665603021232	0.50185138635443	0.501660234664139	0.684693689205405	-	0	20	0	9	1	1	NA	NA	NA	NA	NA	NA	2	26	1	51	0.928571428571429	0.980769230769231	-0.0521978021978021	0.280693556694207	0.504323610191308	0.143867728481615	0.28352933792797	-	2	30	3	32	0.9375	0.914285714285714	0.0232142857142857	0.410950440695159	0.500113311221638	0.570465195131655	0.731794770212805	-	3	8	1	12	0.727272727272727	0.923076923076923	-0.195804195804196	0.162258508169511	0.493482227423998	0.112923660715929	0.322475935656773	-	0	9	0	12	1	1	NA	NA	NA	NA	NA	NA
24134929	C	T	0.0140422712695191	0.999063698075695	3	26	4	8	0.896551724137931	0.666666666666667	0.229885057471264	0.103628533252047	0.494100669667627	0.00892583382520688	0.0839372517854356	-	8	35	1	47	0.813953488372093	0.979166666666667	-0.165213178294574	0.0748785941626214	0.50185138635443	0.00326727627950014	0.033913980366624	-	4	34	1	12	0.894736842105263	0.923076923076923	-0.02834008097166	0.44927624384486	0.491059495895525	0.739167462156398	0.822934936852856	-	5	65	11	44	0.928571428571429	0.8	0.128571428571429	0.0740302329165834	0.504323610191308	0.000213577902679126	0.00220997336695202	-	9	59	2	63	0.867647058823529	0.969230769230769	-0.10158371040724	0.16207136556713	0.500113311221638	0.0156572131604519	0.10017043470611	-	3	15	2	18	0.833333333333333	0.9	-0.0666666666666667	0.370843261665799	0.493482227423998	0.423710797166794	0.594720696496004	-	2	15	1	32	0.882352941176471	0.96969696969697	-0.0873440285204992	0.33208471783894	0.508284782467206	0.119394000302893	0.246482565609195	-
24136189	A	C	0.0421198871897456	0.999063698075695	6	27	0	17	0.818181818181818	1	-0.181818181818182	0.159760703935589	0.494100669667627	0.0519375957239453	0.257694268476481	-	6	38	1	4	0.863636363636364	0.8	0.0636363636363636	0.290490572797185	0.50185138635443	0.678402375852188	0.81062535045911	-	2	42	2	3	0.954545454545455	0.6	0.354545454545455	0.0513647514308139	0.491059495895525	0.000141226512465826	0.00277934389229115	-	20	81	1	63	0.801980198019802	0.984375	-0.182394801980198	0.0198690423995765	0.445919749844766	0.000250682848617018	0.00252900686151699	-	4	63	6	26	0.940298507462687	0.8125	0.127798507462687	0.107395845724075	0.500113311221638	0.00227904014001095	0.0259568767988834	-	2	17	0	17	0.894736842105263	1	-0.105263157894737	0.299595244853727	0.493482227423998	0.157299207050285	0.3694492988209	-	1	22	7	23	0.956521739130435	0.766666666666667	0.189855072463768	0.16649879103372	0.508284782467206	3.41149514686848e-07	8.11559917119451e-06	-
24136197	A	T	0.0705232176429378	0.75633147812068	25	6	11	3	0.193548387096774	0.214285714285714	-0.0207373271889401	0.458177393357954	0.495366939004801	0.844300147622032	0.90496122027609	-	17	18	16	18	0.514285714285714	0.529411764705882	-0.0151260504201681	0.449209562605447	0.50185138635443	0.859924253238213	0.925283494290489	-	18	19	8	2	0.513513513513513	0.2	0.313513513513513	0.0745740909182903	0.491059495895525	0.0473051188015084	0.19677931697693	-	42	25	69	56	0.373134328358209	0.448	-0.074865671641791	0.201098325410391	0.504323610191308	0.0835080650285275	0.19558559047864	-	31	25	26	19	0.446428571428571	0.422222222222222	0.0242063492063492	0.407208141781893	0.500113311221638	0.743938274349261	0.850700902981756	-	12	5	10	4	0.294117647058824	0.285714285714286	0.00840336134453784	0.486505028041128	0.501820778977412	0.944984401060665	0.966664392084047	-	18	6	13	16	0.25	0.551724137931034	-0.301724137931034	0.0604790249331844	0.508284782467206	0.000175153988788626	0.00175859833221058	-
24136474	A	T	0.105877193597066	0.733975258402066	2	25	0	6	0.925925925925926	1	-0.0740740740740741	0.344630215993068	0.494100669667627	0.488422316622594	0.678890510440522	-	1	24	0	41	0.96	1	-0.04	0.364965380927686	0.50185138635443	0.191201754837375	0.42435904052567	-	4	19	1	8	0.826086956521739	0.888888888888889	-0.0628019323671497	0.387282647197011	0.491059495895525	0.619141506198681	0.735423057735995	-	1	48	12	65	0.979591836734694	0.844155844155844	0.13543599257885	0.0637267990662584	0.504323610191308	4.26649617288217e-17	6.2147710058925e-15	-	4	15	3	39	0.789473684210526	0.928571428571429	-0.139097744360902	0.0884759524558849	0.500113311221638	0.0270238643709106	0.141263075317461	-	0	9	0	11	1	1	NA	NA	NA	NA	NA	NA	0	13	1	28	1	0.96551724137931	NA	NA	NA	NA	NA	NA
24138341	C	T	0.048210882954943	NA	1	19	0	11	0.95	1	-0.05	0.394817985425942	0.494100669667627	0.446725214917635	0.660063717274824	-	1	35	10	36	0.972222222222222	0.782608695652174	0.189613526570048	0.0490834356868225	0.50185138635443	5.05309096527966e-15	1.44693575427128e-12	-	0	21	0	13	1	1	NA	NA	NA	NA	NA	NA	3	48	4	69	0.941176470588235	0.945205479452055	-0.00402900886381952	0.486108568505102	0.504323610191308	0.883683433875023	0.933243115675676	-	6	38	0	43	0.863636363636364	1	-0.136363636363636	0.0928088822131486	0.500113311221638	0.00916969391732021	0.070133294873868	-	0	9	0	13	1	1	NA	NA	NA	NA	NA	NA	1	16	1	30	0.941176470588235	0.967741935483871	-0.0265654648956357	0.45319304426797	0.508284782467206	0.529598808425007	0.662506518677731	-
24140985	A	C	0.0349205114652148	0.999063698075695	1	29	0	20	0.966666666666667	1	-0.0333333333333333	0.43067571084047	0.494100669667627	0.406281694117552	0.639311687974855	-	3	36	11	36	0.923076923076923	0.765957446808511	0.157119476268412	0.085406146870835	0.50185138635443	5.29228556914675e-05	0.00136279526238604	-	0	19	1	7	1	0.875	NA	NA	NA	NA	NA	NA	9	52	9	63	0.852459016393443	0.875	-0.0225409836065574	0.403365229345852	0.504323610191308	0.589666504493116	0.725175136905364	-	4	43	12	41	0.914893617021277	0.773584905660377	0.141308711360899	0.0850837477460683	0.500113311221638	0.000227160410074261	0.00443355167625846	-	2	14	0	19	0.875	1	-0.125	0.265734962237152	0.493482227423998	0.0994534797483084	0.303846927182003	-	1	11	4	31	0.916666666666667	0.885714285714286	0.030952380952381	0.444153245101363	0.508284782467206	0.507624344309524	0.644584387385181	-
24141293	C	T	0.0108649844295239	0.999063698075695	15	3	10	1	0.166666666666667	0.0909090909090909	0.0757575757575757	0.341209324857432	0.494100669667627	0.500184257070795	0.684275052288255	-	22	3	27	7	0.12	0.205882352941176	-0.0858823529411765	0.227674929930995	0.50185138635443	0.12330919080314	0.338167307072944	-	16	3	12	3	0.157894736842105	0.2	-0.0421052631578948	0.424275618626133	0.491059495895525	0.654720846018577	0.759002667455091	-	37	10	43	7	0.212765957446809	0.14	0.0727659574468085	0.207849406706958	0.504323610191308	0.208675067736769	0.364636929896278	-	36	9	31	7	0.2	0.184210526315789	0.0157894736842105	0.439193564471921	0.500113311221638	0.807748114787248	0.889994574101484	-	16	2	22	3	0.111111111111111	0.12	-0.00888888888888889	0.485522281698676	0.50151350480251	0.887537083981715	0.933489150957029	-	18	3	23	6	0.142857142857143	0.206896551724138	-0.0640394088669951	0.377223320185493	0.508284782467206	0.324365051547162	0.481519077956033	-
24142025	C	T	0.0540663105559015	0.999063698075695	18	3	18	0	0.142857142857143	0	0.142857142857143	0.217673419972343	0.494100669667627	0.0832645166635511	0.325243373645084	-	22	1	25	4	0.0434782608695652	0.137931034482759	-0.0944527736131934	0.205684569238574	0.50185138635443	0.0126243565742773	0.0874582844481225	-	22	3	18	1	0.12	0.0526315789473684	0.0673684210526316	0.379244161176879	0.491059495895525	0.36617996324412	0.5618888315488	-	35	5	68	3	0.125	0.0422535211267606	0.0827464788732394	0.176956205252827	0.504323610191308	0.035010396711076	0.106732582889421	-	42	6	45	4	0.125	0.0816326530612245	0.0433673469387755	0.336963529075733	0.500113311221638	0.358664038073237	0.575067829230345	-	12	0	18	1	0	0.0526315789473684	NA	NA	NA	NA	NA	NA	8	0	19	2	0	0.0952380952380952	NA	NA	NA	NA	NA	NA
24144360	C	T	0.573447024032734	0.0514562763335529	0	15	0	26	1	1	NA	NA	NA	NA	NA	NA	1	23	3	36	0.958333333333333	0.923076923076923	0.0352564102564102	0.380667555063055	0.50185138635443	0.270532137431646	0.503810976715402	-	17	6	6	18	0.260869565217391	0.75	-0.489130434782609	0.0121487704474719	0.370315398086877	4.84105806527894e-08	2.77100941938443e-06	-	3	34	3	77	0.918918918918919	0.9625	-0.0435810810810811	0.314505703214123	0.504323610191308	0.153276315426766	0.296433131447271	-	0	51	0	50	1	1	NA	NA	NA	NA	NA	NA	1	5	0	13	0.833333333333333	1	-0.166666666666667	0.201213549222881	0.493482227423998	0.106863714993379	0.313580741473423	-	0	14	0	35	1	1	NA	NA	NA	NA	NA	NA
24144825	A	T	0.0945816053581486	0.604521670582016	2	20	1	8	0.909090909090909	0.888888888888889	0.0202020202020202	0.459351569617931	0.495710901435551	0.833028893719522	0.897225440779322	-	1	23	2	13	0.958333333333333	0.866666666666667	0.0916666666666667	0.212691235846029	0.50185138635443	0.0756241517277865	0.262251117392209	-	2	15	0	5	0.882352941176471	1	-0.117647058823529	0.294832070747339	0.491059495895525	0.414216178242525	0.594851804844529	-	8	48	16	76	0.857142857142857	0.826086956521739	0.031055900621118	0.366493118814576	0.504323610191308	0.394626866243096	0.556485253015841	-	9	24	3	32	0.727272727272727	0.914285714285714	-0.187012987012987	0.034730976418704	0.469194317801523	0.0129829729300502	0.0887397153248159	-	4	11	1	23	0.733333333333333	0.958333333333333	-0.225	0.128515314098562	0.493482227423998	0.0126810654454756	0.0893822976550793	-	0	18	3	35	1	0.921052631578947	NA	NA	NA	NA	NA	NA
24145535	A	T	0.113428699136339	0.356013916942352	17	13	20	5	0.433333333333333	0.2	0.233333333333333	0.100236531955274	0.494100669667627	0.018554892252216	0.137314961860224	-	28	13	8	13	0.317073170731707	0.619047619047619	-0.301974448315912	0.00418748793425801	0.236038033795604	0.00294128507167103	0.0313484060541971	-	26	6	7	9	0.1875	0.5625	-0.375	0.0421658562512407	0.485161358071504	0.000121501975643081	0.00245780752290269	-	33	19	72	52	0.365384615384615	0.419354838709677	-0.0539702233250621	0.273962827748095	0.504323610191308	0.212009962356396	0.368808146242601	-	26	25	16	30	0.490196078431373	0.652173913043478	-0.161977834612106	0.0579358690171992	0.500113311221638	0.0279778556488119	0.144353901207485	-	6	11	4	9	0.647058823529412	0.692307692307692	-0.0452488687782805	0.412589719212658	0.493895575915957	0.732806712142034	0.83295736069834	-	12	3	13	12	0.2	0.48	-0.28	0.0752717396458413	0.508284782467206	0.00046525815807105	0.0039179599232779	-
24145789	A	T	0.131103586774823	0.947093481338638	17	10	5	1	0.37037037037037	0.166666666666667	0.203703703703704	0.132121274076636	0.494100669667627	0.301477524890032	0.58044309118252	-	35	8	29	4	0.186046511627907	0.121212121212121	0.0648343904157858	0.286911327161605	0.50185138635443	0.338522872557266	0.564055955546579	-	20	5	11	3	0.2	0.214285714285714	-0.0142857142857143	0.475010888707671	0.493923090587105	0.893694669323233	0.930782331240389	-	36	2	69	11	0.0526315789473684	0.1375	-0.0848684210526316	0.170782462207648	0.504323610191308	0.000675218981907576	0.00564215180366737	-	35	2	19	6	0.0540540540540541	0.24	-0.185945945945946	0.0355339351192842	0.469194317801523	3.9294974301672e-05	0.00106383833957452	-	8	1	14	2	0.111111111111111	0.125	-0.0138888888888889	0.475408073411901	0.499269702200053	0.859683795198666	0.915928471317856	-	6	0	38	6	0	0.136363636363636	NA	NA	NA	NA	NA	NA
24146432	A	T	0.0550395314867531	0.999063698075695	24	3	14	0	0.111111111111111	0	0.111111111111111	0.272725542038805	0.494100669667627	0.185876732365876	0.4754845103708	-	47	1	20	0	0.0208333333333333	0	0.0208333333333333	0.429527532734573	0.50185138635443	0.514189553715491	0.6938134490823	-	42	4	7	1	0.0869565217391304	0.125	-0.0380434782608696	0.431625746466499	0.491059495895525	0.702549405575949	0.796336766877537	-	64	9	91	10	0.123287671232877	0.099009900990099	0.0242777702427777	0.395762362191189	0.504323610191308	0.458007421288122	0.613775614781768	-	64	2	29	0	0.0303030303030303	0	0.0303030303030303	0.384407772371473	0.500113311221638	0.341111365818685	0.561389031258056	-	12	0	23	3	0	0.115384615384615	NA	NA	NA	NA	NA	NA	14	0	29	1	0	0.0333333333333333	NA	NA	NA	NA	NA	NA
24146579	C	T	0.108306373782558	0.979773012717272	5	10	1	10	0.666666666666667	0.909090909090909	-0.242424242424242	0.0916838288067745	0.494100669667627	0.0880815116621899	0.337197679566368	-	17	8	30	14	0.32	0.318181818181818	0.00181818181818183	0.495507246896703	0.50185138635443	0.979373483767223	0.98992916352355	-	6	1	3	3	0.142857142857143	0.5	-0.357142857142857	0.0501149233510041	0.491059495895525	0.0124193306515523	0.0834007234168827	-	26	12	32	24	0.315789473684211	0.428571428571429	-0.112781954887218	0.102496272142963	0.504323610191308	0.0694190749993637	0.171470871689419	-	30	16	17	11	0.347826086956522	0.392857142857143	-0.0450310559006211	0.331085678887258	0.500113311221638	0.61686559267573	0.764458982287881	-	7	3	4	2	0.3	0.333333333333333	-0.0333333333333333	0.436284480362247	0.495587352102842	0.858586201336639	0.915527890117217	-	5	3	9	3	0.375	0.25	0.125	0.264250668695229	0.508284782467206	0.371093369522698	0.525712350590542	-
24147103	A	G	0.0846473987013112	NA	0	16	0	6	1	1	NA	NA	NA	NA	NA	NA	0	20	0	27	1	1	NA	NA	NA	NA	NA	NA	0	18	2	11	1	0.846153846153846	NA	NA	NA	NA	NA	NA	4	31	0	97	0.885714285714286	1	-0.114285714285714	0.0994836735842074	0.504323610191308	0.00040345391109933	0.00371067724161162	-	2	30	0	25	0.9375	1	-0.0625	0.272084354070128	0.500113311221638	0.196705602458947	0.431365942716153	-	0	6	0	16	1	1	NA	NA	NA	NA	NA	NA	0	7	1	25	1	0.961538461538462	NA	NA	NA	NA	NA	NA
24148443	G	T	0.350255514418314	0.122141841184935	10	8	5	5	0.444444444444444	0.5	-0.0555555555555556	0.383045037443783	0.494100669667627	0.723673609831763	0.822483563808309	-	2	22	1	17	0.916666666666667	0.944444444444444	-0.0277777777777778	0.405817827658448	0.50185138635443	0.669815357599416	0.805609017686216	-	0	8	0	5	1	1	NA	NA	NA	NA	NA	NA	3	33	9	35	0.916666666666667	0.795454545454545	0.121212121212121	0.0864405514224064	0.504323610191308	0.00362481438520611	0.0206982951920039	-	8	20	3	29	0.714285714285714	0.90625	-0.191964285714286	0.0311977408621532	0.456969554238233	0.0162268425678476	0.102563647328116	-	0	6	0	13	1	1	NA	NA	NA	NA	NA	NA	0	13	3	12	1	0.8	NA	NA	NA	NA	NA	NA
24150410	A	G	0.2126684168886	0.999063698075695	0	10	1	17	1	0.944444444444444	NA	NA	NA	NA	NA	NA	1	22	1	29	0.956521739130435	0.966666666666667	-0.0101449275362319	0.466491862782231	0.50185138635443	0.785257095540933	0.879570633980592	-	5	11	9	11	0.6875	0.55	0.1375	0.26406171834628	0.491059495895525	0.1846245156234	0.40650550127249	-	7	43	12	72	0.86	0.857142857142857	0.00285714285714289	0.49140524153894	0.504323610191308	0.939842977357127	0.966277386652947	-	0	48	0	16	1	1	NA	NA	NA	NA	NA	NA	0	11	0	21	1	1	NA	NA	NA	NA	NA	NA	0	16	0	14	1	1	NA	NA	NA	NA	NA	NA
24151168	A	G	0.0526751921238724	0.999063698075695	29	4	19	2	0.121212121212121	0.0952380952380952	0.025974025974026	0.446711694950825	0.494100669667627	0.715336549866104	0.816609695738888	-	33	1	18	5	0.0294117647058824	0.217391304347826	-0.187979539641944	0.0505530538450986	0.50185138635443	9.5144153613055e-08	5.97460772805254e-06	-	18	0	23	2	0	0.08	NA	NA	NA	NA	NA	NA	55	2	72	2	0.0350877192982456	0.027027027027027	0.00806069227121858	0.467910414134659	0.504323610191308	0.706286244765691	0.813598511955091	-	54	7	41	3	0.114754098360656	0.0681818181818182	0.0465722801788376	0.325677420458998	0.500113311221638	0.332418281861709	0.554676323759619	-	9	1	10	2	0.1	0.166666666666667	-0.0666666666666667	0.370843261665799	0.493482227423998	0.441418326782054	0.608197666953336	-	11	0	29	4	0	0.121212121212121	NA	NA	NA	NA	NA	NA
24151467	C	G	0.0396933492298749	0.999063698075695	0	25	1	10	1	0.909090909090909	NA	NA	NA	NA	NA	NA	5	35	0	20	0.875	1	-0.125	0.138150443090128	0.50185138635443	0.0909689479753577	0.288191344847143	-	2	26	1	9	0.928571428571429	0.9	0.0285714285714286	0.448854108810325	0.491059495895525	0.725720985208311	0.813002857109638	-	8	69	4	45	0.896103896103896	0.918367346938776	-0.0222634508348795	0.404583615508527	0.504323610191308	0.609523380350828	0.740081682256576	-	4	50	0	31	0.925925925925926	1	-0.0740740740740741	0.236103566542266	0.500113311221638	0.115302252820163	0.328175005408469	-	2	11	0	13	0.846153846153846	1	-0.153846153846154	0.219995607278881	0.493482227423998	0.124192393447216	0.337269710634238	-	2	9	0	11	0.818181818181818	1	-0.181818181818182	0.177162333103249	0.508284782467206	0.117941635387616	0.244271361223059	-
24151730	A	T	0.187500487074156	0.140650518761934	19	6	14	3	0.24	0.176470588235294	0.0635294117647059	0.366337026323492	0.494100669667627	0.539665004251265	0.704460863537205	-	39	5	24	10	0.113636363636364	0.294117647058824	-0.18048128342246	0.0577516405839894	0.50185138635443	0.000913345967630887	0.0129986865479396	-	27	4	15	1	0.129032258064516	0.0625	0.0665322580645161	0.380712291622338	0.491059495895525	0.427278906171976	0.606269608421216	-	54	6	79	14	0.1	0.150537634408602	-0.0505376344086022	0.28706968267374	0.504323610191308	0.104256846034504	0.22762868684384	-	35	13	31	8	0.270833333333333	0.205128205128205	0.0657051282051282	0.261854214953252	0.500113311221638	0.355824001774766	0.572395136677839	-	10	2	11	4	0.166666666666667	0.266666666666667	-0.1	0.308944178459095	0.493482227423998	0.29869755599497	0.496915376262463	-	6	10	19	4	0.625	0.173913043478261	0.451086956521739	0.00993688361070148	0.336752725688609	7.8744322833293e-06	0.000129040940243499	-
24152057	C	G	0.0540198473453636	NA	0	24	0	5	1	1	NA	NA	NA	NA	NA	NA	2	31	2	21	0.939393939393939	0.91304347826087	0.0263504611330699	0.410665851986334	0.50185138635443	0.596370472458159	0.754151770662155	-	1	26	0	10	0.962962962962963	1	-0.0370370370370371	0.433450751838027	0.491059495895525	0.53514345239775	0.678132407553404	-	6	43	6	104	0.877551020408163	0.945454545454545	-0.0679035250463822	0.223987836884465	0.504323610191308	0.0298122769453425	0.0955614271193434	-	3	50	5	41	0.943396226415094	0.891304347826087	0.0520918785890074	0.306614395747566	0.500113311221638	0.126289153400914	0.344073836848253	-	0	12	0	24	1	1	NA	NA	NA	NA	NA	NA	0	12	3	34	1	0.918918918918919	NA	NA	NA	NA	NA	NA
24155993	A	G	0.130493614275157	0.632077739576375	22	8	9	1	0.266666666666667	0.1	0.166666666666667	0.180966488956349	0.494100669667627	0.233328601621948	0.522091147444258	-	26	4	26	4	0.133333333333333	0.133333333333333	0	0.50185138635443	0.50185138635443	1	1	-	20	0	7	4	0	0.363636363636364	NA	NA	NA	NA	NA	NA	26	9	90	6	0.257142857142857	0.0625	0.194642857142857	0.014071649049477	0.409947989985925	1.28002511831054e-05	0.000214695122884324	-	37	5	41	13	0.119047619047619	0.240740740740741	-0.121693121693122	0.118757602557971	0.500113311221638	0.00575574812758313	0.0507892135433959	-	6	0	14	3	0	0.176470588235294	NA	NA	NA	NA	NA	NA	6	3	5	1	0.333333333333333	0.166666666666667	0.166666666666667	0.198409326129645	0.508284782467206	0.386476230771233	0.539718830059806	-
24156324	A	G	0.111950757683777	0.848230911857662	3	31	4	11	0.911764705882353	0.733333333333333	0.17843137254902	0.164353793644113	0.494100669667627	0.0148329595005558	0.117886621936821	-	8	27	2	24	0.771428571428571	0.923076923076923	-0.151648351648352	0.093126464830498	0.50185138635443	0.0655521611655029	0.242849441640562	-	10	22	0	11	0.6875	1	-0.3125	0.075235039431015	0.491059495895525	0.0253473186774683	0.131935484051251	-	15	53	14	90	0.779411764705882	0.865384615384615	-0.0859728506787331	0.167624370695876	0.504323610191308	0.0344743894048896	0.105583663047151	-	9	37	17	36	0.804347826086957	0.679245283018868	0.125102543068089	0.112312391908143	0.500113311221638	0.0216855848961244	0.123198682755992	-	1	10	2	17	0.909090909090909	0.894736842105263	0.0143540669856459	0.474467796588751	0.499269702200053	0.827707375708931	0.895940926519791	-	6	6	16	32	0.5	0.666666666666667	-0.166666666666667	0.198409326129646	0.508284782467206	0.0209213353377941	0.072414624552272	-
24157177	A	C	0.175454095508151	NA	0	41	0	10	1	1	NA	NA	NA	NA	NA	NA	1	51	1	38	0.980769230769231	0.974358974358974	0.00641025641025639	0.479492915852028	0.50185138635443	0.770675410098933	0.870739957243512	-	11	34	4	13	0.755555555555556	0.764705882352941	-0.00915032679738559	0.484446006639935	0.497496448253575	0.930044754090308	0.95569498601023	-	4	75	9	117	0.949367088607595	0.928571428571429	0.0207956600361663	0.411042435400234	0.504323610191308	0.287014826869921	0.450421961567323	-	1	61	2	64	0.983870967741935	0.96969696969697	0.0141739980449658	0.44538510995299	0.500113311221638	0.360667178526999	0.576557234236496	-	0	16	0	24	1	1	NA	NA	NA	NA	NA	NA	0	32	0	34	1	1	NA	NA	NA	NA	NA	NA
24157460	A	T	0.142349518693666	0.879471878491573	2	13	2	21	0.866666666666667	0.91304347826087	-0.0463768115942028	0.402548818646731	0.494100669667627	0.512925852937572	0.689817067876866	-	2	22	4	17	0.916666666666667	0.80952380952381	0.107142857142857	0.175544276698819	0.50185138635443	0.075655552132901	0.262251117392209	-	2	4	1	7	0.666666666666667	0.875	-0.208333333333333	0.169153438672831	0.491059495895525	0.211299547333711	0.434008409143104	-	8	29	6	67	0.783783783783784	0.917808219178082	-0.134024435394298	0.0657488858813982	0.504323610191308	0.00540826228309202	0.0278657566927548	-	3	48	3	20	0.941176470588235	0.869565217391304	0.071611253196931	0.243533510729705	0.500113311221638	0.144399792213071	0.369898427785174	-	0	13	0	17	1	1	NA	NA	NA	NA	NA	NA	0	16	3	25	1	0.892857142857143	NA	NA	NA	NA	NA	NA
24157592	A	G	0.0618261396491654	0.999063698075695	2	16	0	13	0.888888888888889	1	-0.111111111111111	0.272725542038805	0.494100669667627	0.202396015972959	0.495120136863888	-	3	24	1	28	0.888888888888889	0.96551724137931	-0.0766283524904215	0.252837864228201	0.50185138635443	0.189161272595208	0.422421492175802	-	0	10	0	18	1	1	NA	NA	NA	NA	NA	NA	2	46	1	91	0.958333333333333	0.989130434782609	-0.0307971014492753	0.367597724585928	0.504323610191308	0.139337967047261	0.277593983940091	-	7	55	3	54	0.887096774193548	0.947368421052632	-0.0602716468590832	0.279312058670021	0.500113311221638	0.150478282959254	0.377938495186268	-	0	9	1	11	1	0.916666666666667	NA	NA	NA	NA	NA	NA	0	11	3	31	1	0.911764705882353	NA	NA	NA	NA	NA	NA
24157675	A	T	0.0762894882264234	0.866698963314748	20	0	7	0	0	0	NA	NA	NA	NA	NA	NA	14	3	25	4	0.176470588235294	0.137931034482759	0.0385395537525355	0.369777046794257	0.50185138635443	0.586156034445595	0.747064147562708	-	31	6	14	5	0.162162162162162	0.263157894736842	-0.10099573257468	0.32184834919432	0.491059495895525	0.232348116781768	0.453718960288978	-	29	13	69	23	0.30952380952381	0.25	0.0595238095238095	0.253403774418196	0.504323610191308	0.216834430956054	0.374603089917039	-	42	10	24	4	0.192307692307692	0.142857142857143	0.0494505494505495	0.315675702651536	0.500113311221638	0.506728712272054	0.683785236767604	-	12	1	6	1	0.0769230769230769	0.142857142857143	-0.0659340659340659	0.372249420064718	0.493482227423998	0.512690760261923	0.664479220859529	-	8	1	9	1	0.111111111111111	0.1	0.0111111111111111	0.485201052952142	0.508284782467206	0.910979292510634	0.943083672009701	-
24157703	C	T	0.104896264587937	NA	12	0	19	1	0	0.05	NA	NA	NA	NA	NA	NA	18	0	48	6	0	0.111111111111111	NA	NA	NA	NA	NA	NA	16	3	8	0	0.157894736842105	0	0.157894736842105	0.234249925201486	0.491059495895525	0.220671361919847	0.441854100864668	-	38	1	90	0	0.0256410256410256	0	0.0256410256410256	0.389822149434307	0.504323610191308	0.123812223821332	0.255874818255198	-	38	2	35	1	0.05	0.0277777777777778	0.0222222222222222	0.414700862146381	0.500113311221638	0.540686440284812	0.709665414591589	-	6	0	9	0	0	0	NA	NA	NA	NA	NA	NA	12	0	23	0	0	0	NA	NA	NA	NA	NA	NA
24158321	A	T	0.179582755058722	0.882526166773592	11	9	5	3	0.45	0.375	0.075	0.342747131765513	0.494100669667627	0.669815357599417	0.785082025368239	-	37	6	12	1	0.13953488372093	0.0769230769230769	0.0626118067978533	0.2935680364743	0.50185138635443	0.514718490578231	0.694309044887764	-	30	0	9	0	0	0	NA	NA	NA	NA	NA	NA	48	6	47	9	0.111111111111111	0.160714285714286	-0.0496031746031746	0.290688529643776	0.504323610191308	0.237547517790441	0.397461676053994	-	59	4	36	8	0.0634920634920635	0.181818181818182	-0.118326118326118	0.125374816617433	0.500113311221638	0.00128736516251613	0.0170502422418623	-	16	1	19	1	0.0588235294117647	0.05	0.0088235294117647	0.485654569485609	0.501535305187992	0.866815285127423	0.920391978121349	-	6	2	22	2	0.25	0.0833333333333333	0.166666666666667	0.198409326129645	0.508284782467206	0.0593464387919201	0.152929896093946	-
24160450	A	C	0.115511077734268	0.963260613523165	0	23	0	8	1	1	NA	NA	NA	NA	NA	NA	7	39	12	22	0.847826086956522	0.647058823529412	0.20076726342711	0.039941784486553	0.497295826694438	0.00111733216201117	0.0151012117755519	-	7	23	7	9	0.766666666666667	0.5625	0.204166666666667	0.174044690010289	0.491059495895525	0.0534990697340589	0.211859585404736	-	8	57	30	37	0.876923076923077	0.552238805970149	0.324684270952928	0.000121656098918569	0.0326994214450411	5.98377540465468e-16	7.58998208349963e-14	**	4	43	23	37	0.914893617021277	0.616666666666667	0.29822695035461	0.00189478587198917	0.171665566374324	1.24646814437261e-16	3.99409322261726e-14	-	4	8	4	16	0.666666666666667	0.8	-0.133333333333333	0.252044497606754	0.493482227423998	0.205903210732068	0.422523924272423	-	1	35	18	25	0.972222222222222	0.581395348837209	0.390826873385013	0.0219597999992171	0.415139463874994	7.86461867352037e-55	5.29052898167715e-51	-
24160761	A	T	0.137840043043831	0.72216342111428	3	3	11	6	0.5	0.352941176470588	0.147058823529412	0.210900484730924	0.494100669667627	0.225252906360653	0.514604116558073	-	40	10	32	7	0.2	0.179487179487179	0.0205128205128205	0.43062868623144	0.50185138635443	0.748774041706547	0.856813262984325	-	15	3	16	0	0.166666666666667	0	0.166666666666667	0.222024681198817	0.491059495895525	0.0736382701203028	0.252306527288404	-	32	5	92	24	0.135135135135135	0.206896551724138	-0.0717614165890028	0.211126020747644	0.504323610191308	0.0237717781065473	0.0812517163351568	-	36	12	37	8	0.25	0.177777777777778	0.0722222222222222	0.241678616169884	0.500113311221638	0.263199078161258	0.498520540509969	-	9	0	21	2	0	0.0869565217391304	NA	NA	NA	NA	NA	NA	8	3	24	3	0.272727272727273	0.111111111111111	0.161616161616162	0.205819990709706	0.508284782467206	0.0593464387919201	0.152929896093946	-
24161887	G	T	0.330875977312891	0.807925486453153	22	0	8	0	0	0	NA	NA	NA	NA	NA	NA	37	0	7	3	0	0.3	NA	NA	NA	NA	NA	NA	10	7	6	4	0.411764705882353	0.4	0.0117647058823529	0.479641252453455	0.495704877015888	0.939742989577073	0.961684989333709	-	61	0	56	1	0	0.0175438596491228	NA	NA	NA	NA	NA	NA	63	2	25	0	0.0307692307692308	0	0.0307692307692308	0.382679540465677	0.500113311221638	0.372998483613487	0.586187280923648	-	11	1	15	0	0.0833333333333333	0	0.0833333333333333	0.339351720646665	0.493482227423998	0.242908260904324	0.455587648055469	-	33	0	22	0	0	0	NA	NA	NA	NA	NA	NA
24163085	G	T	0.291666666666667	NA	18	7	9	18	0.28	0.666666666666667	-0.386666666666667	0.0166770864823627	0.356916212635047	7.64838907702741e-06	0.000350930476383024	-	29	0	42	0	0	0	NA	NA	NA	NA	NA	NA	15	0	20	0	0	0	NA	NA	NA	NA	NA	NA	42	0	97	0	0	0	NA	NA	NA	NA	NA	NA	35	0	54	1	0	0.0181818181818182	NA	NA	NA	NA	NA	NA	7	0	19	0	0	0	NA	NA	NA	NA	NA	NA	13	0	47	0	0	0	NA	NA	NA	NA	NA	NA
24164296	A	G	0.131615105857719	0.999063698075695	4	20	0	10	0.833333333333333	1	-0.166666666666667	0.180966488956349	0.494100669667627	0.157299207050285	0.439951335567942	-	1	43	4	24	0.977272727272727	0.857142857142857	0.12012987012987	0.147764284167917	0.50185138635443	1.9964352960081e-05	0.000596320506496105	-	13	31	1	8	0.704545454545455	0.888888888888889	-0.184343434343434	0.198528689500744	0.491059495895525	0.225462747361844	0.447693319203399	-	4	83	4	47	0.954022988505747	0.92156862745098	0.0324543610547667	0.360543542140251	0.504323610191308	0.268447403622849	0.430897588439975	-	2	46	3	26	0.958333333333333	0.896551724137931	0.0617816091954023	0.274404279480416	0.500113311221638	0.0959194097354529	0.296750031801474	-	1	14	0	15	0.933333333333333	1	-0.0666666666666667	0.370843261665799	0.493482227423998	0.300622988196907	0.498158919885542	-	0	10	0	28	1	1	NA	NA	NA	NA	NA	NA
24164383	C	T	0.0718522431585122	0.999063698075695	30	0	19	0	0	0	NA	NA	NA	NA	NA	NA	11	2	38	4	0.153846153846154	0.0952380952380952	0.0586080586080586	0.305736395011966	0.50185138635443	0.29246809625552	0.522332210826075	-	17	1	20	1	0.0555555555555556	0.0476190476190476	0.00793650793650794	0.486677595772364	0.498007249678924	0.873844698517373	0.91822515952037	-	26	6	79	10	0.1875	0.112359550561798	0.0751404494382023	0.200224685213005	0.504323610191308	0.0693443156504265	0.171379903773782	-	19	2	63	7	0.0952380952380952	0.1	-0.00476190476190477	0.481675549013676	0.500113311221638	0.892039332902259	0.939336493921846	-	5	1	7	2	0.166666666666667	0.222222222222222	-0.0555555555555556	0.392344900393927	0.493482227423998	0.654720846018577	0.772839729936164	-	6	0	22	1	0	0.0434782608695652	NA	NA	NA	NA	NA	NA
24164602	A	G	0.0594353312540402	0.999063698075695	11	12	10	12	0.521739130434783	0.545454545454545	-0.0237154150197628	0.451652009849491	0.494228372163921	0.823783878853929	0.892377192732932	-	27	8	28	16	0.228571428571429	0.363636363636364	-0.135064935064935	0.119657781374537	0.50185138635443	0.0328766978106464	0.161274545952819	-	11	8	14	2	0.421052631578947	0.125	0.296052631578947	0.0865946513369657	0.491059495895525	0.0164620142375873	0.101247606200871	-	38	11	55	38	0.224489795918367	0.408602150537634	-0.184112354619267	0.0189502932633017	0.442408561723495	2.08749137534719e-05	0.000325492957683624	-	30	9	30	9	0.230769230769231	0.230769230769231	0	0.500113311221638	0.500113311221638	0.999999999999999	1	-	5	2	13	6	0.285714285714286	0.315789473684211	-0.0300751879699248	0.44280729471736	0.497620332418283	0.771670503543616	0.860989492927609	-	4	2	26	15	0.333333333333333	0.365853658536585	-0.032520325203252	0.44092908211453	0.508284782467206	0.658687417407884	0.765746177638095	-
24164874	A	G	0.0770642597401848	0.999063698075695	7	22	3	11	0.758620689655172	0.785714285714286	-0.0270935960591133	0.444265845576852	0.494100669667627	0.81273299623655	0.88494143226266	-	4	32	4	41	0.888888888888889	0.911111111111111	-0.0222222222222223	0.424762307770976	0.50185138635443	0.635256295997248	0.781685911467193	-	0	8	2	9	1	0.818181818181818	NA	NA	NA	NA	NA	NA	0	36	10	47	1	0.824561403508772	NA	NA	NA	NA	NA	NA	3	28	3	24	0.903225806451613	0.888888888888889	0.014336917562724	0.444760067011242	0.500113311221638	0.80105937086971	0.885873765171935	-	1	8	2	11	0.888888888888889	0.846153846153846	0.0427350427350427	0.417565204143446	0.493895575915957	0.623928463208525	0.751557537764386	-	1	7	0	19	0.875	1	-0.125	0.264250668695229	0.508284782467206	0.0994534797483084	0.21817171311491	-
24165391	A	C	0.0752018803991117	0.939029556235506	27	1	18	4	0.0357142857142857	0.181818181818182	-0.146103896103896	0.212428841906222	0.494100669667627	0.000221846680663212	0.00529775037727088	-	26	6	31	2	0.1875	0.0606060606060606	0.126893939393939	0.1345295421608	0.50185138635443	0.061816848287881	0.234770673669286	-	14	5	6	0	0.263157894736842	0	0.263157894736842	0.11307509137273	0.491059495895525	0.14323490752467	0.358828855037297	-	50	8	39	12	0.137931034482759	0.235294117647059	-0.0973630831643002	0.137263931167375	0.504323610191308	0.04375781853186	0.124837506546921	-	35	10	19	7	0.222222222222222	0.269230769230769	-0.047008547008547	0.324153107840209	0.500113311221638	0.564238983714999	0.726591213195156	-	8	5	9	5	0.384615384615385	0.357142857142857	0.0274725274725275	0.448029075513118	0.498032625396713	0.832662106350533	0.898504617107168	-	7	3	11	2	0.3	0.153846153846154	0.146153846153846	0.229505787671569	0.508284782467206	0.250171751158551	0.402753468958614	-
24165498	A	T	0.0994999699669307	NA	15	0	9	0	0	0	NA	NA	NA	NA	NA	NA	30	4	20	1	0.117647058823529	0.0476190476190476	0.0700280112044818	0.271641350820556	0.50185138635443	0.319238561465013	0.546751371444476	-	18	0	16	4	0	0.2	NA	NA	NA	NA	NA	NA	50	2	70	4	0.0384615384615385	0.0540540540540541	-0.0155925155925156	0.434121449139427	0.504323610191308	0.485498802644282	0.637413035186521	-	44	8	11	0	0.153846153846154	0	0.153846153846154	0.0676675142686868	0.500113311221638	0.157299207050284	0.385376774639117	-	10	0	12	3	0	0.2	NA	NA	NA	NA	NA	NA	6	0	24	3	0	0.111111111111111	NA	NA	NA	NA	NA	NA
24165971	C	T	0.111243062948015	0.43474716438637	0	28	0	17	1	1	NA	NA	NA	NA	NA	NA	2	26	9	22	0.928571428571429	0.709677419354839	0.21889400921659	0.0280726018663462	0.452568154531129	2.22004134556049e-06	9.18643698213047e-05	-	2	27	0	8	0.931034482758621	1	-0.0689655172413793	0.376444839314671	0.491059495895525	0.441418326782054	0.615691870202196	-	18	59	19	50	0.766233766233766	0.72463768115942	0.041596085074346	0.322535475529524	0.504323610191308	0.414268737678253	0.573720147169208	-	12	25	14	56	0.675675675675676	0.8	-0.124324324324324	0.113761064423101	0.500113311221638	0.0262825553911187	0.139048837282387	-	1	11	0	13	0.916666666666667	1	-0.0833333333333334	0.339351720646665	0.493482227423998	0.276986160507584	0.481757085748235	-	2	7	4	43	0.777777777777778	0.914893617021277	-0.137115839243499	0.244029010680114	0.508284782467206	0.0237545878418045	0.0801406345716899	-
24166791	A	G	0.0383199948555349	0.999063698075695	0	32	0	11	1	1	NA	NA	NA	NA	NA	NA	3	35	11	29	0.921052631578947	0.725	0.196052631578947	0.0436213163045422	0.50185138635443	4.26075357208033e-06	0.000162818405185048	-	8	35	3	5	0.813953488372093	0.625	0.188953488372093	0.192656866218342	0.491059495895525	0.169635591294641	0.391159970014139	-	6	48	8	50	0.888888888888889	0.862068965517241	0.0268199233716475	0.384705864925649	0.504323610191308	0.515735059250637	0.662396391590015	-	5	39	6	41	0.886363636363636	0.872340425531915	0.0140232108317214	0.445963728175052	0.500113311221638	0.761948801229034	0.862869438421043	-	1	15	1	12	0.9375	0.923076923076923	0.0144230769230769	0.474328316958498	0.499269702200053	0.829896383208654	0.896928205998605	-	1	10	0	5	0.909090909090909	1	-0.0909090909090909	0.325370669138562	0.508284782467206	0.479500122186953	0.620605545349041	-
24167609	G	T	0.16495838097849	0.285352833981294	6	6	5	18	0.5	0.782608695652174	-0.282608695652174	0.0602609113599716	0.494100669667627	0.00671438978554949	0.0684033162659596	-	16	2	22	13	0.111111111111111	0.371428571428571	-0.26031746031746	0.0115367508938081	0.339345826258189	9.56235730351972e-07	4.49935044177072e-05	-	20	3	14	10	0.130434782608696	0.416666666666667	-0.286231884057971	0.0939629744639056	0.491059495895525	3.13178712579823e-05	0.000790408333064	-	25	12	59	27	0.324324324324324	0.313953488372093	0.0103708359522313	0.457510624176316	0.504323610191308	0.837221319817637	0.90262548748174	-	29	5	37	10	0.147058823529412	0.212765957446809	-0.0657071339173967	0.261847875428543	0.500113311221638	0.20340511178175	0.439158611936529	-	7	2	10	1	0.222222222222222	0.0909090909090909	0.131313131313131	0.255328881854506	0.493482227423998	0.294836833019914	0.495334397691817	-	6	0	14	5	0	0.263157894736842	NA	NA	NA	NA	NA	NA
24168555	A	C	0.192660550458716	NA	26	6	14	0	0.1875	0	0.1875	0.152245655506742	0.494100669667627	0.0722667362655807	0.305295720329689	-	34	0	27	2	0	0.0689655172413793	NA	NA	NA	NA	NA	NA	17	0	10	0	0	0	NA	NA	NA	NA	NA	NA	46	0	39	0	0	0	NA	NA	NA	NA	NA	NA	54	0	38	2	0	0.05	NA	NA	NA	NA	NA	NA	7	0	5	0	0	0	NA	NA	NA	NA	NA	NA	13	0	19	0	0	0	NA	NA	NA	NA	NA	NA
24169048	A	G	0.115060253014831	0.840888754016515	2	23	0	14	0.92	1	-0.08	0.332646889035153	0.494100669667627	0.269873217779931	0.555697785997818	-	6	23	1	17	0.793103448275862	0.944444444444444	-0.151340996168582	0.09357499945923	0.50185138635443	0.112948068409162	0.32209608959733	-	0	12	2	17	1	0.894736842105263	NA	NA	NA	NA	NA	NA	2	57	3	47	0.966101694915254	0.94	0.0261016949152543	0.387820568771494	0.504323610191308	0.307780673046977	0.472629533840349	-	6	29	4	39	0.828571428571429	0.906976744186046	-0.0784053156146178	0.223345240009139	0.500113311221638	0.172509461115023	0.40618895098335	-	0	15	2	12	1	0.857142857142857	NA	NA	NA	NA	NA	NA	0	12	2	23	1	0.92	NA	NA	NA	NA	NA	NA
24169513	A	T	0.0781516850535238	0.999063698075695	8	0	24	0	0	0	NA	NA	NA	NA	NA	NA	16	2	50	6	0.111111111111111	0.107142857142857	0.00396825396825397	0.488006642228353	0.50185138635443	0.92471903748677	0.962873505409254	-	9	0	18	1	0	0.0526315789473684	NA	NA	NA	NA	NA	NA	39	9	67	13	0.1875	0.1625	0.025	0.392612225623125	0.504323610191308	0.56671788984457	0.70567816660659	-	34	6	62	10	0.15	0.138888888888889	0.0111111111111111	0.457159490629555	0.500113311221638	0.791749601432756	0.880683497909944	-	7	2	17	0	0.222222222222222	0	0.222222222222222	0.131498555572432	0.493482227423998	0.0275318938756297	0.148467971765181	-	11	1	22	11	0.0833333333333333	0.333333333333333	-0.25	0.100033773375498	0.508284782467206	2.03455461454443e-07	5.05968535750107e-06	-
24169516	A	G	0.0652968678601022	0.999063698075695	8	0	24	0	0	0	NA	NA	NA	NA	NA	NA	16	4	50	7	0.2	0.12280701754386	0.0771929824561404	0.251261728220745	0.50185138635443	0.145120357206937	0.366702528694693	-	9	1	18	0	0.1	0	0.1	0.323496099730019	0.491059495895525	0.157299207050284	0.373585616744429	-	39	3	67	9	0.0714285714285714	0.118421052631579	-0.0469924812030075	0.300910274708857	0.504323610191308	0.111674425912577	0.238701127401704	-	34	3	62	11	0.0810810810810811	0.150684931506849	-0.0696038504257682	0.249681724517825	0.500113311221638	0.0293543720104016	0.149197209443966	-	7	1	17	0	0.125	0	0.125	0.265734962237152	0.493482227423998	0.119141431019972	0.331024847962319	-	11	0	22	2	0	0.0833333333333333	NA	NA	NA	NA	NA	NA
24170115	A	G	0.0996748256815781	0.709711451629773	17	11	7	9	0.392857142857143	0.5625	-0.169642857142857	0.176667565044679	0.494100669667627	0.164705799689947	0.453100283609275	-	15	31	8	28	0.673913043478261	0.777777777777778	-0.103864734299517	0.183048619594424	0.50185138635443	0.183721038600177	0.416289620698186	-	5	20	3	13	0.8	0.8125	-0.0125	0.478290417958997	0.495098387464545	0.900523550339774	0.935050061282702	-	12	47	9	54	0.796610169491525	0.857142857142857	-0.0605326876513317	0.249757944548066	0.504323610191308	0.232619543469658	0.392385808924761	-	13	42	10	29	0.763636363636364	0.743589743589744	0.0200466200466201	0.422952377744418	0.500113311221638	0.768243957053873	0.866524614583882	-	4	8	4	15	0.666666666666667	0.789473684210526	-0.12280701754386	0.26939937146265	0.493482227423998	0.256144966603526	0.466421429285602	-	5	6	6	21	0.545454545454545	0.777777777777778	-0.232323232323232	0.117162878016215	0.508284782467206	0.0153331621136028	0.0580941602580715	-
24171216	C	T	0.094445543827707	0.999063698075695	8	21	1	9	0.724137931034483	0.9	-0.175862068965517	0.167894749812953	0.494100669667627	0.213399254376363	0.504964374003539	-	0	34	1	13	1	0.928571428571429	NA	NA	NA	NA	NA	NA	3	20	2	5	0.869565217391304	0.714285714285714	0.15527950310559	0.237965549129428	0.491059495895525	0.222512229725911	0.444803834788658	-	5	49	6	29	0.907407407407407	0.828571428571429	0.0788359788359788	0.188697889835124	0.504323610191308	0.107605680883823	0.23228999550578	-	5	44	4	17	0.897959183673469	0.80952380952381	0.0884353741496599	0.195356588159076	0.500113311221638	0.180631071963723	0.415006829110833	-	0	10	2	12	1	0.857142857142857	NA	NA	NA	NA	NA	NA	3	16	0	29	0.842105263157895	1	-0.157894736842105	0.211384099826784	0.508284782467206	0.0197088591984982	0.0696514293818214	-
24172429	A	T	0.236042077422342	0.240255197389408	14	9	6	0	0.391304347826087	0	0.391304347826087	0.0156424542944008	0.350250773823096	0.0495346134356268	0.250833148842803	-	6	39	4	31	0.866666666666667	0.885714285714286	-0.019047619047619	0.435669275567805	0.50185138635443	0.740269278807606	0.851254178179062	-	1	26	4	2	0.962962962962963	0.333333333333333	0.62962962962963	0.00186406755963486	0.223570643752979	3.17371132083121e-16	1.02352530155154e-13	-	8	56	12	88	0.875	0.88	-0.005	0.481721637577248	0.504323610191308	0.87982916001183	0.930366821712078	-	6	55	10	51	0.901639344262295	0.836065573770492	0.0655737704918032	0.26226957318632	0.500113311221638	0.0854760076074744	0.279227694358623	-	5	7	0	20	0.583333333333333	1	-0.416666666666667	0.0175814038513293	0.401581132813668	0.000157052284230752	0.00349572835522228	-	3	11	3	46	0.785714285714286	0.938775510204082	-0.153061224489796	0.218740910201761	0.508284782467206	0.00902343881808033	0.0391664291379049	-
24176315	G	T	0.405440579006229	0.0247780038809054	19	0	14	0	0	0	NA	NA	NA	NA	NA	NA	48	3	27	2	0.0588235294117647	0.0689655172413793	-0.0101419878296146	0.466502084203726	0.50185138635443	0.81644545383725	0.899224707246976	-	15	2	9	6	0.117647058823529	0.4	-0.282352941176471	0.096997351614666	0.491059495895525	0.000688513896645079	0.00976022238642575	-	77	5	39	10	0.0609756097560976	0.204081632653061	-0.143106022896964	0.0535730460717582	0.504323610191308	2.83429132887379e-05	0.000419074195306565	-	70	8	63	2	0.102564102564103	0.0307692307692308	0.0717948717948718	0.242975239959913	0.500113311221638	0.0564069342732047	0.219981920419879	-	3	5	8	0	0.625	0	0.625	0.000777731349526953	0.134000231037014	0.000260729632855317	0.0051760209902259	-	27	0	19	1	0	0.05	NA	NA	NA	NA	NA	NA
24178105	A	T	0.185085247866672	0.999063698075695	0	28	0	12	1	1	NA	NA	NA	NA	NA	NA	1	41	1	13	0.976190476190476	0.928571428571429	0.0476190476190476	0.340221999502899	0.50185138635443	0.242525561978572	0.478236981824609	-	0	19	0	6	1	1	NA	NA	NA	NA	NA	NA	5	47	1	78	0.903846153846154	0.987341772151899	-0.0834956183057449	0.174760680254648	0.504323610191308	0.0118235388499139	0.0491352586330494	-	3	37	0	15	0.925	1	-0.075	0.233342835624247	0.500113311221638	0.270104501297582	0.504732660663051	-	0	17	1	14	1	0.933333333333333	NA	NA	NA	NA	NA	NA	4	9	0	37	0.692307692307692	1	-0.307692307692308	0.0568418961822333	0.508284782467206	5.00967781401206e-05	0.000613845221399984	-
24178519	A	T	0.0898661867180052	NA	36	0	9	0	0	0	NA	NA	NA	NA	NA	NA	29	1	38	1	0.0333333333333333	0.0256410256410256	0.00769230769230769	0.475026705564668	0.50185138635443	0.788995325651599	0.881743436212403	-	34	4	9	10	0.105263157894737	0.526315789473684	-0.421052631578947	0.0262838278837592	0.454300006856926	2.22644993118068e-09	1.78756345138378e-07	-	59	11	73	1	0.157142857142857	0.0135135135135135	0.143629343629344	0.0529298875173469	0.504323610191308	0.000686384994017514	0.00572274756090378	-	53	1	70	0	0.0185185185185185	0	0.0185185185185185	0.428768588549392	0.500113311221638	0.250456647505771	0.485775929650501	-	17	0	18	0	0	0	NA	NA	NA	NA	NA	NA	9	0	33	0	0	0	NA	NA	NA	NA	NA	NA
24178862	A	G	0.0966488916865667	0.878141851444924	2	21	0	23	0.91304347826087	1	-0.0869565217391305	0.318795401581178	0.494100669667627	0.13886637760092	0.41885913371483	-	0	33	2	26	1	0.928571428571429	NA	NA	NA	NA	NA	NA	1	31	0	13	0.96875	1	-0.03125	0.44397091320341	0.491059495895525	0.517259142848432	0.667761000787627	-	8	45	10	98	0.849056603773585	0.907407407407407	-0.0583508036338225	0.257677627542595	0.504323610191308	0.0902875703885717	0.205993609966974	-	7	32	3	41	0.82051282051282	0.931818181818182	-0.111305361305361	0.139989441965761	0.500113311221638	0.0543668275628086	0.21554966222455	-	0	7	0	18	1	1	NA	NA	NA	NA	NA	NA	0	7	2	43	1	0.955555555555556	NA	NA	NA	NA	NA	NA
24179782	C	G	0.0965476280377295	NA	36	0	11	0	0	0	NA	NA	NA	NA	NA	NA	51	4	45	6	0.0727272727272727	0.117647058823529	-0.0449197860962567	0.348916129325775	0.50185138635443	0.216721062179052	0.452444982148082	-	27	0	6	0	0	0	NA	NA	NA	NA	NA	NA	40	8	56	9	0.166666666666667	0.138461538461538	0.0282051282051282	0.378719849743485	0.504323610191308	0.541749057445021	0.684630595488284	-	44	3	46	5	0.0638297872340425	0.0980392156862745	-0.034209428452232	0.370000760317762	0.500113311221638	0.317598225727988	0.543134961618144	-	11	0	7	3	0	0.3	NA	NA	NA	NA	NA	NA	9	0	24	8	0	0.25	NA	NA	NA	NA	NA	NA
24179801	A	G	0.0152746889814429	0.999063698075695	2	24	0	7	0.923076923076923	1	-0.0769230769230769	0.338848616707061	0.494100669667627	0.445008718746736	0.659381223776277	-	1	49	1	18	0.98	0.947368421052632	0.0326315789473685	0.389443393220272	0.50185138635443	0.309637022804211	0.537474353334908	-	3	38	0	7	0.926829268292683	1	-0.073170731707317	0.369105482384697	0.491059495895525	0.457244421623881	0.626841334494363	-	5	45	2	66	0.9	0.970588235294118	-0.0705882352941176	0.214990769189832	0.504323610191308	0.0523450632731635	0.140897334117964	-	5	44	0	38	0.897959183673469	1	-0.102040816326531	0.160984830720142	0.500113311221638	0.0377071913870686	0.174388398409545	-	1	9	0	19	0.9	1	-0.1	0.308944178459095	0.493482227423998	0.146233106991212	0.361977517057352	-	1	24	3	45	0.96	0.9375	0.0225	0.461592268073148	0.508284782467206	0.426325543384409	0.575708507547309	-
24180200	C	T	0.0655019061772718	0.999063698075695	1	23	1	11	0.958333333333333	0.916666666666667	0.0416666666666667	0.412655720752768	0.494100669667627	0.470100759874128	0.669559016864939	-	2	28	0	17	0.933333333333333	1	-0.0666666666666667	0.281477958274797	0.50185138635443	0.270485005102042	0.503766886616206	-	2	19	0	8	0.904761904761905	1	-0.0952380952380952	0.331423631645695	0.491059495895525	0.358795357886942	0.558156873187462	-	3	51	9	48	0.944444444444444	0.842105263157895	0.10233918128655	0.125258446027766	0.504323610191308	0.000743307399810761	0.00606958208785799	-	1	37	0	24	0.973684210526316	1	-0.0263157894736842	0.399279330205715	0.500113311221638	0.420596237599927	0.621414949076652	-	0	6	0	20	1	1	NA	NA	NA	NA	NA	NA	2	8	5	20	0.8	0.8	0	0.508284782467206	0.508284782467206	1	1	-
24180550	C	T	0.31047213340795	0.952306665955476	15	19	14	7	0.558823529411765	0.333333333333333	0.225490196078431	0.108071384079168	0.494100669667627	0.0374243813621147	0.21308337233175	-	3	41	3	51	0.931818181818182	0.944444444444444	-0.0126262626262627	0.457872762394589	0.50185138635443	0.712794877990418	0.832609762820098	-	0	19	1	9	1	0.9	NA	NA	NA	NA	NA	NA	1	58	6	68	0.983050847457627	0.918918918918919	0.0641319285387082	0.236981418438857	0.504323610191308	1.92050824903074e-05	0.000303225421305008	-	2	56	6	55	0.96551724137931	0.901639344262295	0.0638778971170153	0.267662127555281	0.500113311221638	0.00625269899266914	0.053751100384462	-	0	10	0	23	1	1	NA	NA	NA	NA	NA	NA	1	17	0	26	0.944444444444444	1	-0.0555555555555556	0.394121332093492	0.508284782467206	0.216200749837258	0.364872665367595	-
24180594	A	G	0.0389555693589798	0.999063698075695	21	2	6	0	0.0869565217391304	0	0.0869565217391304	0.318795401581178	0.494100669667627	0.449691797968891	0.660596759596344	-	19	3	22	7	0.136363636363636	0.241379310344828	-0.105015673981191	0.180391368327467	0.50185138635443	0.0993673354967422	0.30166990346735	-	17	2	5	2	0.105263157894737	0.285714285714286	-0.180451127819549	0.203569400540802	0.491059495895525	0.119782078645214	0.327361297075044	-	35	9	63	5	0.204545454545455	0.0735294117647059	0.131016042780749	0.0702240944665439	0.504323610191308	0.00739735950125689	0.0349628601254717	-	42	7	26	9	0.142857142857143	0.257142857142857	-0.114285714285714	0.133649815119547	0.500113311221638	0.0533368528291397	0.212881370773155	-	8	1	17	4	0.111111111111111	0.19047619047619	-0.0793650793650794	0.34675830517968	0.493482227423998	0.247159973211907	0.456879679554653	-	13	0	20	4	0	0.166666666666667	NA	NA	NA	NA	NA	NA
24183362	A	G	0.0253987985792002	0.967595465588827	16	20	5	3	0.555555555555556	0.375	0.180555555555556	0.161463126778234	0.494100669667627	0.304072033916869	0.582098715320801	-	14	13	11	19	0.481481481481481	0.633333333333333	-0.151851851851852	0.0928303653779534	0.50185138635443	0.0959934272497707	0.296840150268693	-	11	16	4	12	0.592592592592593	0.75	-0.157407407407407	0.234939860036888	0.491059495895525	0.200045054509329	0.42186078332345	-	45	26	59	44	0.366197183098592	0.427184466019417	-0.0609872829208259	0.248124301656333	0.504323610191308	0.198874810844901	0.353086064264856	-	29	29	29	18	0.5	0.382978723404255	0.117021276595745	0.128007175806557	0.500113311221638	0.10860060138222	0.317174032250697	-	7	6	10	7	0.461538461538462	0.411764705882353	0.0497737556561086	0.403669656309097	0.493482227423998	0.680585235817809	0.793371830193229	-	5	7	12	7	0.583333333333333	0.368421052631579	0.214912280701754	0.135970327005509	0.508284782467206	0.0574149465597406	0.149730701883068	-
24184837	C	T	0.278968431985923	0.733725285997998	19	16	8	7	0.457142857142857	0.466666666666667	-0.00952380952380955	0.482834455832877	0.499784405366352	0.940975684935831	0.96482447184896	-	30	4	16	2	0.117647058823529	0.111111111111111	0.00653594771241831	0.479054929127807	0.50185138635443	0.931413715609962	0.965677365860748	-	22	7	6	0	0.241379310344828	0	0.241379310344828	0.133519955286104	0.491059495895525	0.167064276914894	0.388141012115333	-	55	2	65	0	0.0350877192982456	0	0.0350877192982456	0.349432402454538	0.504323610191308	0.124192393447216	0.25647268446458	-	50	0	16	0	0	0	NA	NA	NA	NA	NA	NA	7	0	22	2	0	0.0833333333333333	NA	NA	NA	NA	NA	NA	34	0	34	0	0	0	NA	NA	NA	NA	NA	NA
24187430	A	G	0.112466175721432	0.949230763144917	17	0	12	0	0	0	NA	NA	NA	NA	NA	NA	53	8	26	0	0.131147540983607	0	0.131147540983607	0.12663643137702	0.50185138635443	0.0475865383746561	0.202410080834643	-	32	8	5	6	0.2	0.545454545454545	-0.345454545454545	0.0559353755773096	0.491059495895525	0.00417855756816648	0.0392036851470428	-	57	17	65	8	0.22972972972973	0.10958904109589	0.120140688633839	0.0883700399018718	0.504323610191308	0.0146800560676264	0.057502828919998	-	55	6	26	9	0.0983606557377049	0.257142857142857	-0.158782201405152	0.0616202042650184	0.500113311221638	0.00160860745298392	0.020207836985437	-	8	0	10	0	0	0	NA	NA	NA	NA	NA	NA	23	0	44	1	0	0.0222222222222222	NA	NA	NA	NA	NA	NA
24187549	G	T	0.310332003436779	0.532364143763623	18	0	17	0	0	0	NA	NA	NA	NA	NA	NA	21	5	21	3	0.192307692307692	0.125	0.0673076923076923	0.279588873905861	0.50185138635443	0.402783694246476	0.613618686077699	-	12	11	4	3	0.478260869565217	0.428571428571429	0.0496894409937889	0.41062359372926	0.491059495895525	0.792411322729272	0.861440503919636	-	47	2	74	15	0.0408163265306122	0.168539325842697	-0.127722999312084	0.0753874069510756	0.504323610191308	1.13118831406989e-09	5.19105076322561e-08	-	26	2	33	0	0.0714285714285714	0	0.0714285714285714	0.244089619999561	0.500113311221638	0.111102994241961	0.321421665999281	-	12	0	5	1	0	0.166666666666667	NA	NA	NA	NA	NA	NA	9	0	28	2	0	0.0666666666666667	NA	NA	NA	NA	NA	NA
24188308	C	T	0.0710733079192877	0.999063698075695	17	6	13	4	0.260869565217391	0.235294117647059	0.0255754475703325	0.447582936811507	0.494100669667627	0.810217033284312	0.883213774636742	-	37	5	8	1	0.119047619047619	0.111111111111111	0.00793650793650794	0.474176337287347	0.50185138635443	0.941391165917001	0.971233355036245	-	16	5	7	2	0.238095238095238	0.222222222222222	0.0158730158730159	0.472097165382424	0.49360512794462	0.910979292510634	0.942293881119909	-	39	7	73	1	0.152173913043478	0.0135135135135135	0.138660399529965	0.0592893995374191	0.504323610191308	0.000897546828030917	0.00701204577276195	-	40	3	20	2	0.0697674418604651	0.0909090909090909	-0.0211416490486258	0.4187947417529	0.500113311221638	0.697091610005963	0.819014927774204	-	14	0	17	0	0	0	NA	NA	NA	NA	NA	NA	8	1	31	1	0.111111111111111	0.03125	0.0798611111111111	0.346351691786264	0.508284782467206	0.150575972824847	0.287680934164369	-
24189193	C	G	0.0540337794800517	NA	2	33	4	7	0.942857142857143	0.636363636363636	0.306493506493506	0.0460313018457054	0.494100669667627	1.19011565826908e-05	0.000501092506829573	-	1	39	0	16	0.975	1	-0.025	0.415265442160201	0.50185138635443	0.521839390333615	0.699302555023383	-	0	20	0	5	1	1	NA	NA	NA	NA	NA	NA	5	59	0	45	0.921875	1	-0.078125	0.190883155623513	0.504323610191308	0.0508393080695019	0.138162000191769	-	5	39	1	38	0.886363636363636	0.974358974358974	-0.087995337995338	0.196537958093203	0.500113311221638	0.0833591846348644	0.275075059164756	-	0	19	0	19	1	1	NA	NA	NA	NA	NA	NA	0	27	0	24	1	1	NA	NA	NA	NA	NA	NA
24191488	C	T	0.122661080127523	0.801932987681775	23	1	27	0	0.0416666666666667	0	0.0416666666666667	0.412655720752768	0.494100669667627	0.278598671837963	0.563469212895508	-	31	8	23	3	0.205128205128205	0.115384615384615	0.0897435897435897	0.217607762629117	0.50185138635443	0.257105831381974	0.491098362638249	-	19	2	4	1	0.0952380952380952	0.2	-0.104761904761905	0.315647885114257	0.491059495895525	0.424856635279651	0.60435555166386	-	44	11	66	23	0.2	0.258426966292135	-0.0584269662921348	0.257398996841255	0.504323610191308	0.16820413904818	0.315581938792572	-	42	4	43	9	0.0869565217391304	0.173076923076923	-0.0861204013377926	0.201619947801329	0.500113311221638	0.027524587670247	0.142877019486559	-	8	0	11	1	0	0.0833333333333333	NA	NA	NA	NA	NA	NA	9	5	38	3	0.357142857142857	0.0731707317073171	0.28397212543554	0.0723784801200161	0.508284782467206	0.000147759775059252	0.00152494806996913	-
24194373	A	G	0.120885296338922	0.454637453880442	15	6	8	1	0.285714285714286	0.111111111111111	0.174603174603175	0.169647523228431	0.494100669667627	0.246251699692527	0.535357078876226	-	34	4	45	13	0.105263157894737	0.224137931034483	-0.118874773139746	0.150312819546756	0.50185138635443	0.0031780310317022	0.0332285269896964	-	17	1	9	3	0.0555555555555556	0.25	-0.194444444444444	0.185803196960374	0.491059495895525	0.00327589748290859	0.0326959074958067	-	57	5	73	22	0.0806451612903226	0.231578947368421	-0.150933786078098	0.0445771499995297	0.504323610191308	6.56148034534522e-08	2.08068965220793e-06	-	37	14	33	8	0.274509803921569	0.195121951219512	0.0793878527020564	0.220506599445635	0.500113311221638	0.254673011813363	0.490296075144932	-	9	6	20	1	0.4	0.0476190476190476	0.352380952380952	0.0375284167417982	0.456758927728088	0.000979945516073781	0.0144720842564293	-	11	1	21	5	0.0833333333333333	0.192307692307692	-0.108974358974359	0.292249249444161	0.508284782467206	0.0443822987142599	0.12500067006701	-
24194755	A	G	0.0368387760957601	0.999063698075695	2	39	0	25	0.951219512195122	1	-0.0487804878048781	0.397415614452983	0.494100669667627	0.257517982249063	0.545061976398101	-	7	47	2	23	0.87037037037037	0.92	-0.0496296296296297	0.333800505017497	0.50185138635443	0.460049152974274	0.656665087339206	-	2	52	0	9	0.962962962962963	1	-0.0370370370370371	0.433450751838027	0.491059495895525	0.556298461274734	0.692558187295373	-	3	71	4	76	0.959459459459459	0.95	0.00945945945945947	0.461610378727673	0.504323610191308	0.667926143565034	0.784826253937618	-	4	53	3	39	0.929824561403509	0.928571428571429	0.00125313283208017	0.495259683177134	0.500113311221638	0.974637294280994	0.985932291785382	-	0	11	4	11	1	0.733333333333333	NA	NA	NA	NA	NA	NA	4	29	1	35	0.878787878787879	0.972222222222222	-0.0934343434343434	0.320648783005141	0.508284782467206	0.0858546565529996	0.197181384305916	-
24194814	C	T	0.048899476456683	0.999063698075695	6	29	0	9	0.828571428571429	1	-0.171428571428571	0.174119468994499	0.494100669667627	0.17238620178886	0.461068710745556	-	3	39	3	19	0.928571428571429	0.863636363636364	0.064935064935065	0.286611504441925	0.50185138635443	0.236957882484822	0.47356295219096	-	2	14	2	17	0.875	0.894736842105263	-0.0197368421052632	0.465011097895765	0.492478046537013	0.794761190646548	0.862702907650252	-	6	44	7	73	0.88	0.9125	-0.0325	0.360349935512471	0.504323610191308	0.37103674988413	0.533796006820739	-	5	44	2	28	0.897959183673469	0.933333333333333	-0.035374149659864	0.365739244772757	0.500113311221638	0.522123351636056	0.695721588646631	-	2	7	1	12	0.777777777777778	0.923076923076923	-0.145299145299145	0.233056762625346	0.493482227423998	0.207624692002837	0.42480724257317	-	0	35	3	34	1	0.918918918918919	NA	NA	NA	NA	NA	NA
24195600	C	T	0.185899725736822	0.969882691494445	21	8	3	15	0.275862068965517	0.833333333333333	-0.557471264367816	0.00106329196356127	0.132858465352354	1.21129012854746e-07	9.95056327433836e-06	-	35	7	21	1	0.166666666666667	0.0454545454545455	0.121212121212121	0.145590085117526	0.50185138635443	0.127124428942454	0.34327311993437	-	26	0	10	1	0	0.0909090909090909	NA	NA	NA	NA	NA	NA	52	1	74	6	0.0188679245283019	0.075	-0.0561320754716981	0.265862730637397	0.504323610191308	0.000224224650897623	0.00230115643998478	-	48	1	27	0	0.0204081632653061	0	0.0204081632653061	0.421578687510042	0.500113311221638	0.453254704753736	0.645372413871732	-	6	0	9	0	0	0	NA	NA	NA	NA	NA	NA	12	0	22	0	0	0	NA	NA	NA	NA	NA	NA
24195873	C	T	0.0867346513097198	0.999063698075695	27	6	10	3	0.181818181818182	0.230769230769231	-0.048951048951049	0.397052033039696	0.494100669667627	0.647236742644139	0.771793712133719	-	44	2	27	4	0.0434782608695652	0.129032258064516	-0.0855539971949509	0.228542961886174	0.50185138635443	0.0195011085485615	0.116142262640191	-	23	0	10	0	0	0	NA	NA	NA	NA	NA	NA	42	7	101	2	0.142857142857143	0.0194174757281553	0.123439667128988	0.0825301741529216	0.504323610191308	0.000343456114780237	0.00326232737042835	-	48	9	41	2	0.157894736842105	0.0465116279069767	0.111383108935129	0.139821508672814	0.500113311221638	0.0451745180171114	0.193159077337057	-	7	2	20	4	0.222222222222222	0.166666666666667	0.0555555555555556	0.392344900393927	0.493482227423998	0.512690760261924	0.664479220859529	-	8	0	38	7	0	0.155555555555556	NA	NA	NA	NA	NA	NA
24196233	A	G	0.137717173563822	0.709389155062627	21	2	17	1	0.0869565217391304	0.0555555555555556	0.0314009661835749	0.434876408935591	0.494100669667627	0.636352000561351	0.764367188668675	-	31	4	21	2	0.114285714285714	0.0869565217391304	0.0273291925465838	0.407339974185057	0.50185138635443	0.680373698665859	0.811716324234653	-	37	1	11	3	0.0263157894736842	0.214285714285714	-0.18796992481203	0.193900642512381	0.491059495895525	1.11413084756311e-05	0.000333046198171871	-	56	9	35	8	0.138461538461538	0.186046511627907	-0.0475849731663685	0.298576283541907	0.504323610191308	0.366289295682349	0.52952232794955	-	44	6	19	2	0.12	0.0952380952380952	0.0247619047619048	0.405116124971321	0.500113311221638	0.726946709846408	0.838850788158695	-	5	4	9	5	0.444444444444444	0.357142857142857	0.0873015873015873	0.332006685160217	0.493482227423998	0.510939349874849	0.664244952664499	-	6	2	9	0	0.25	0	0.25	0.100033773375498	0.508284782467206	0.0832645166635505	0.192052255647423	-
24196809	C	T	0.0289321216760535	0.999063698075695	27	8	11	0	0.228571428571429	0	0.228571428571429	0.104942391870619	0.494100669667627	0.0710212018369789	0.30254774659358	-	38	2	21	3	0.05	0.125	-0.075	0.257412314144436	0.50185138635443	0.0918238350532236	0.289692578312792	-	45	6	16	0	0.117647058823529	0	0.117647058823529	0.294832070747339	0.491059495895525	0.144127034816016	0.360218325996779	-	66	10	57	7	0.131578947368421	0.109375	0.022203947368421	0.404844960362093	0.504323610191308	0.599244835944387	0.732366998653337	-	61	12	33	3	0.164383561643836	0.0833333333333333	0.0810502283105023	0.215751234005137	0.500113311221638	0.189480405861882	0.424528027591383	-	22	2	19	3	0.0833333333333333	0.136363636363636	-0.053030303030303	0.39728049414901	0.493482227423998	0.368144685728903	0.55056014080932	-	6	1	27	0	0.142857142857143	0	0.142857142857143	0.234746414476701	0.508284782467206	0.0338948535246893	0.102939358763244	-
24198639	A	T	0.0830732034248214	0.999063698075695	14	5	12	2	0.263157894736842	0.142857142857143	0.120300751879699	0.25610878507364	0.494100669667627	0.306685065904181	0.583190568040306	-	26	1	19	1	0.037037037037037	0.05	-0.012962962962963	0.456704643014034	0.50185138635443	0.758865973538015	0.863141044369387	-	12	0	8	0	0	0	NA	NA	NA	NA	NA	NA	69	4	45	9	0.0547945205479452	0.166666666666667	-0.111872146118721	0.104350870481441	0.504323610191308	0.00030346047235204	0.00296218354723924	-	57	9	15	0	0.136363636363636	0	0.136363636363636	0.0928088822131486	0.500113311221638	0.123812223821332	0.34043604421365	-	22	2	17	2	0.0833333333333333	0.105263157894737	-0.0219298245614035	0.459178469795702	0.498699978557884	0.729450011314408	0.830698030020717	-	20	3	16	3	0.130434782608696	0.157894736842105	-0.0274599542334096	0.451347709332607	0.508284782467206	0.722282962716192	0.812847760801644	-
24198804	A	G	0.1144316937806	0.933019498027626	26	1	18	0	0.037037037037037	0	0.037037037037037	0.422646652518044	0.494100669667627	0.405380556458943	0.638448752484647	-	40	0	25	6	0	0.193548387096774	NA	NA	NA	NA	NA	NA	33	7	11	0	0.175	0	0.175	0.210755742941503	0.491059495895525	0.126630457947617	0.335481042409043	-	51	2	81	4	0.0377358490566038	0.0470588235294118	-0.00932297447280799	0.462224707707263	0.504323610191308	0.651942244198382	0.772639335967197	-	50	8	43	0	0.137931034482759	0	0.137931034482759	0.0903061175825384	0.500113311221638	0.00871655635175086	0.0676801983058731	-	21	0	9	0	0	0	NA	NA	NA	NA	NA	NA	21	7	31	0	0.25	0	0.25	0.100033773375498	0.508284782467206	0.00130649043726899	0.00892713171306093	-
24198947	A	G	0.122855586675275	0.373366493630452	5	9	2	5	0.642857142857143	0.714285714285714	-0.0714285714285714	0.350031571961574	0.494100669667627	0.693281817504481	0.802092100301003	-	1	26	3	34	0.962962962962963	0.918918918918919	0.0440440440440439	0.351754232425001	0.50185138635443	0.156010725450197	0.382213819275431	-	3	17	4	2	0.85	0.333333333333333	0.516666666666667	0.0086710620159623	0.345177923244765	0.000393650930594176	0.00629876202436624	-	11	27	4	68	0.710526315789474	0.944444444444444	-0.233918128654971	0.00413996123251215	0.26902182930974	1.20552447810881e-05	0.000205266452992012	-	5	39	4	53	0.886363636363636	0.929824561403509	-0.0434609250398724	0.336631843812397	0.500113311221638	0.301190451384758	0.530325416286341	-	2	10	4	10	0.833333333333333	0.714285714285714	0.119047619047619	0.27573959361127	0.493482227423998	0.231997723628734	0.444686201203491	-	0	14	0	44	1	1	NA	NA	NA	NA	NA	NA
24198987	G	T	0.0605161478968574	0.999063698075695	15	0	9	0	0	0	NA	NA	NA	NA	NA	NA	27	4	26	0	0.129032258064516	0	0.129032258064516	0.130520365654845	0.50185138635443	0.0496910978676226	0.207337481601916	-	22	2	5	0	0.0833333333333333	0	0.0833333333333333	0.351569149005838	0.491059495895525	0.500184257070794	0.655059064925988	-	33	6	50	0	0.153846153846154	0	0.153846153846154	0.0415580462915634	0.504323610191308	0.00256883152702272	0.0159206912481798	-	39	1	33	2	0.025	0.0571428571428571	-0.0321428571428571	0.377601113953341	0.500113311221638	0.223225145306756	0.459220069431847	-	16	2	6	0	0.111111111111111	0	0.111111111111111	0.289360638817355	0.493482227423998	0.386476230771233	0.564485847895691	-	17	0	12	0	0	0	NA	NA	NA	NA	NA	NA
24201080	A	G	0.0727869642191048	NA	24	3	14	1	0.111111111111111	0.0666666666666667	0.0444444444444444	0.406687775947427	0.494100669667627	0.583882420770365	0.731340042581538	-	33	0	32	0	0	0	NA	NA	NA	NA	NA	NA	31	0	7	1	0	0.125	NA	NA	NA	NA	NA	NA	59	4	75	2	0.0634920634920635	0.025974025974026	0.0375180375180375	0.339290951053754	0.504323610191308	0.176979833841647	0.32704621775059	-	68	1	35	2	0.0144927536231884	0.0540540540540541	-0.0395613004308656	0.350558883585112	0.500113311221638	0.0440550284572874	0.190350118394153	-	19	0	18	0	0	0	NA	NA	NA	NA	NA	NA	12	0	43	2	0	0.0444444444444444	NA	NA	NA	NA	NA	NA
24201270	G	T	0.258775712567684	0.801932987681775	9	16	2	10	0.64	0.833333333333333	-0.193333333333333	0.144778306851499	0.494100669667627	0.162936499844657	0.45108041539625	-	3	15	2	35	0.833333333333333	0.945945945945946	-0.112612612612613	0.163463863888333	0.50185138635443	0.0660570189088468	0.243917611893244	-	0	7	0	7	1	1	NA	NA	NA	NA	NA	NA	1	31	2	105	0.96875	0.981308411214953	-0.0125584112149533	0.4476892437516	0.504323610191308	0.455297020148892	0.611377192870327	-	0	32	2	59	1	0.967213114754098	NA	NA	NA	NA	NA	NA	0	7	1	14	1	0.933333333333333	NA	NA	NA	NA	NA	NA	0	12	1	47	1	0.979166666666667	NA	NA	NA	NA	NA	NA
24202272	A	G	0.119047128088888	0.412723134765066	3	29	4	13	0.90625	0.764705882352941	0.141544117647059	0.219815424290343	0.494100669667627	0.0452636315608878	0.237698129524659	-	3	35	2	19	0.921052631578947	0.904761904761905	0.0162907268170426	0.445181288745474	0.50185138635443	0.781897965387221	0.877510488328593	-	4	27	3	7	0.870967741935484	0.7	0.170967741935484	0.216166026399552	0.491059495895525	0.106801301624519	0.308224782793652	-	10	29	26	49	0.743589743589744	0.653333333333333	0.0902564102564103	0.155734062495752	0.504323610191308	0.0734398219405534	0.178312108804583	-	17	41	4	26	0.706896551724138	0.866666666666667	-0.159770114942529	0.0604621740611088	0.500113311221638	0.0545420772657991	0.215850660227769	-	3	4	2	15	0.571428571428571	0.882352941176471	-0.310924369747899	0.0582479602102455	0.493482227423998	0.0095831566474518	0.0750940674743612	-	1	13	9	39	0.928571428571429	0.8125	0.116071428571429	0.279680521578062	0.508284782467206	0.00179322715185005	0.0113534485181133	-
24202832	C	T	0.184231299335923	0.391279314473528	2	16	0	23	0.888888888888889	1	-0.111111111111111	0.272725542038805	0.494100669667627	0.0899649750365775	0.341351575310226	-	0	12	0	17	1	1	NA	NA	NA	NA	NA	NA	0	13	0	12	1	1	NA	NA	NA	NA	NA	NA	0	22	4	70	1	0.945945945945946	NA	NA	NA	NA	NA	NA	7	22	0	36	0.758620689655172	1	-0.241379310344828	0.00955855042160163	0.307286739195539	0.000713193321186865	0.0108746785600574	-	0	10	0	12	1	1	NA	NA	NA	NA	NA	NA	0	6	0	30	1	1	NA	NA	NA	NA	NA	NA
24203030	A	G	0.0795849754994165	0.999063698075695	2	22	4	21	0.916666666666667	0.84	0.0766666666666667	0.339367433710025	0.494100669667627	0.16545634348619	0.45330459020352	-	0	37	4	48	1	0.923076923076923	NA	NA	NA	NA	NA	NA	3	11	0	12	0.785714285714286	1	-0.214285714285714	0.162320639304181	0.491059495895525	0.0704404292720882	0.247722192292736	-	7	63	5	122	0.9	0.960629921259842	-0.0606299212598425	0.249408044381502	0.504323610191308	0.0227534993641488	0.0787685539165518	-	6	48	6	58	0.888888888888889	0.90625	-0.0173611111111112	0.433184265050238	0.500113311221638	0.658531366498404	0.792667072625827	-	0	7	1	22	1	0.956521739130435	NA	NA	NA	NA	NA	NA	2	8	8	33	0.8	0.804878048780488	-0.00487804878048781	0.498149312135534	0.508284782467206	0.937758942818079	0.959875899016619	-
24203059	A	T	0.175621056357716	0.0859904027130193	9	0	5	0	0	0	NA	NA	NA	NA	NA	NA	14	1	15	5	0.0666666666666667	0.25	-0.183333333333333	0.0549239829553951	0.50185138635443	0.00101304468807941	0.0140724082247903	-	15	1	5	1	0.0625	0.166666666666667	-0.104166666666667	0.316624472336398	0.491059495895525	0.291840545143788	0.50586995525736	-	19	12	78	33	0.387096774193548	0.297297297297297	0.0897994768962511	0.156975246772206	0.504323610191308	0.0520936203126046	0.140438180229013	-	28	8	25	11	0.222222222222222	0.305555555555556	-0.0833333333333334	0.209318086372407	0.500113311221638	0.229101884065059	0.465202719095124	-	9	4	12	8	0.307692307692308	0.4	-0.0923076923076923	0.322832223697144	0.493482227423998	0.371093369522698	0.552247714337681	-	4	3	30	10	0.428571428571429	0.25	0.178571428571429	0.181589901804091	0.508284782467206	0.0224788733661253	0.0768175672511683	-
24203299	C	T	0.0505912157849679	0.999063698075695	3	30	0	14	0.909090909090909	1	-0.0909090909090909	0.31103499805105	0.494100669667627	0.236723570637857	0.525890860987172	-	3	30	4	41	0.909090909090909	0.911111111111111	-0.00202020202020203	0.494802383302846	0.50185138635443	0.962401287061509	0.980895267418657	-	2	14	2	5	0.875	0.714285714285714	0.160714285714286	0.230280256274444	0.491059495895525	0.198542793686662	0.420368047069753	-	1	38	3	104	0.974358974358974	0.97196261682243	0.00239635753654444	0.493488394746005	0.504323610191308	0.875382480154276	0.928137217787204	-	5	35	0	32	0.875	1	-0.125	0.11250252058008	0.500113311221638	0.0325094446457196	0.159566819181288	-	0	10	0	16	1	1	NA	NA	NA	NA	NA	NA	0	9	2	23	1	0.92	NA	NA	NA	NA	NA	NA
24203327	A	G	0.108450203027072	0.902737229530546	11	5	13	0	0.3125	0	0.3125	0.0429148331728226	0.484291446698943	0.0150629432538565	0.119110587848486	-	23	1	32	1	0.0416666666666667	0.0303030303030303	0.0113636363636364	0.46225637001777	0.50185138635443	0.743910455266471	0.853455021801182	-	16	1	18	0	0.0588235294117647	0	0.0588235294117647	0.39432566512441	0.491059495895525	0.288844366346485	0.503659525980873	-	29	5	45	8	0.147058823529412	0.150943396226415	-0.00388457269700332	0.48676128662082	0.504323610191308	0.936356383913928	0.964508163511504	-	37	1	47	18	0.0263157894736842	0.276923076923077	-0.250607287449393	0.0074906048808113	0.284761679120414	1.59422319544547e-36	5.70439629716981e-33	-	9	1	6	2	0.1	0.25	-0.15	0.22582047223082	0.493482227423998	0.157299207050285	0.3694492988209	-	11	4	31	3	0.266666666666667	0.0882352941176471	0.17843137254902	0.181782440182116	0.508284782467206	0.0186352088840052	0.0667869207046901	-
24203344	A	C	0.0430323683699269	0.999063698075695	6	40	0	10	0.869565217391304	1	-0.130434782608696	0.238416012468236	0.494100669667627	0.220671361919847	0.508360232725467	-	6	27	5	21	0.818181818181818	0.807692307692308	0.0104895104895105	0.46529389555731	0.50185138635443	0.889706935533101	0.942304616588554	-	4	30	0	18	0.882352941176471	1	-0.117647058823529	0.294832070747339	0.491059495895525	0.121335250358483	0.32855217396727	-	8	43	14	84	0.843137254901961	0.857142857142857	-0.0140056022408963	0.441209110190785	0.504323610191308	0.70302040290535	0.811077907858814	-	8	46	12	49	0.851851851851852	0.80327868852459	0.0485731633272617	0.318710700266525	0.500113311221638	0.285564991002677	0.516799695847296	-	2	10	3	12	0.833333333333333	0.8	0.0333333333333333	0.436284480362247	0.495587352102842	0.729034489538804	0.830495905314142	-	6	11	6	28	0.647058823529412	0.823529411764706	-0.176470588235294	0.184491373130834	0.508284782467206	0.0313012599981217	0.0974380268428347	-
24203585	C	G	0.180766534974592	0.708849926762387	0	28	0	13	1	1	NA	NA	NA	NA	NA	NA	8	24	1	26	0.75	0.962962962962963	-0.212962962962963	0.0315822900862305	0.467047702913145	0.0106018435684866	0.0781460004895218	-	0	13	1	9	1	0.9	NA	NA	NA	NA	NA	NA	10	51	1	49	0.836065573770492	0.98	-0.143934426229508	0.0525577776983582	0.504323610191308	0.00597546596611451	0.029985173031531	-	9	48	8	32	0.842105263157895	0.8	0.0421052631578946	0.341449251235664	0.500113311221638	0.465208818452142	0.653932947087391	-	0	11	2	7	1	0.777777777777778	NA	NA	NA	NA	NA	NA	3	5	1	17	0.625	0.944444444444444	-0.319444444444444	0.0501851324218964	0.508284782467206	0.00511864380003801	0.0257732910500417	-
24204589	A	T	0.0523989375652558	0.999063698075695	4	26	0	8	0.866666666666667	1	-0.133333333333333	0.233481433067265	0.494100669667627	0.267257493154388	0.552488786947291	-	6	37	4	11	0.86046511627907	0.733333333333333	0.127131782945736	0.134079471482987	0.50185138635443	0.155318987471269	0.380997210157965	-	3	18	4	6	0.857142857142857	0.6	0.257142857142857	0.118484335214401	0.491059495895525	0.0201367515503464	0.114863677108153	-	5	64	3	47	0.927536231884058	0.94	-0.012463768115942	0.448113536257228	0.504323610191308	0.733898061519915	0.832786371462866	-	7	46	7	26	0.867924528301887	0.787878787878788	0.080045740423099	0.218617513687038	0.500113311221638	0.174420664114331	0.408210232728798	-	0	11	0	10	1	1	NA	NA	NA	NA	NA	NA	0	15	1	15	1	0.9375	NA	NA	NA	NA	NA	NA
24205730	A	G	0.00972061410753237	0.999197296789086	35	2	18	0	0.0540540540540541	0	0.0540540540540541	0.386216779469589	0.494100669667627	0.310494434317235	0.586271333772541	-	44	6	21	2	0.12	0.0869565217391304	0.0330434782608696	0.388062389798311	0.50185138635443	0.625790226816528	0.775906178113951	-	27	2	10	0	0.0689655172413793	0	0.0689655172413793	0.376444839314671	0.491059495895525	0.389423695735026	0.578760992637567	-	43	5	106	4	0.104166666666667	0.0363636363636364	0.0678030303030303	0.224328719841469	0.504323610191308	0.0199165221117204	0.0717185384750274	-	59	5	41	2	0.078125	0.0465116279069767	0.0316133720930233	0.379556218940223	0.500113311221638	0.439844117326471	0.635831479816365	-	28	2	22	1	0.0666666666666667	0.0434782608695652	0.0231884057971014	0.456643637678555	0.498448123945627	0.655725417019097	0.773698336144616	-	20	1	34	5	0.0476190476190476	0.128205128205128	-0.0805860805860806	0.344959479599807	0.508284782467206	0.0181189115856638	0.065424540116351	-
24205742	A	G	0.107259940137339	0.9905666679274	18	1	14	0	0.0526315789473684	0	0.0526315789473684	0.389228621940569	0.494100669667627	0.377821637100064	0.622325596456213	-	20	4	37	2	0.166666666666667	0.0512820512820513	0.115384615384615	0.157552904729022	0.50185138635443	0.0531733827135784	0.215381283884725	-	21	8	8	0	0.275862068965517	0	0.275862068965517	0.102234821289582	0.491059495895525	0.0808555983700521	0.26787015381132	-	41	7	111	20	0.145833333333333	0.152671755725191	-0.0068384223918575	0.473422149981656	0.504323610191308	0.824497282333234	0.895277239480583	-	41	11	51	11	0.211538461538462	0.17741935483871	0.0341191066997518	0.37033190779469	0.500113311221638	0.510652345020464	0.686556318028197	-	9	0	18	0	0	0	NA	NA	NA	NA	NA	NA	12	0	43	4	0	0.0851063829787234	NA	NA	NA	NA	NA	NA
24205794	C	T	0.0783455281571749	0.434450213758476	4	9	0	10	0.692307692307692	1	-0.307692307692308	0.0453951925558372	0.494100669667627	0.0350149810196625	0.204058805124502	-	7	23	30	33	0.766666666666667	0.523809523809524	0.242857142857143	0.0170241394143731	0.386480357360547	5.1758862980733e-06	0.000191981578821109	-	1	13	2	12	0.928571428571429	0.857142857142857	0.0714285714285715	0.372140460726657	0.491059495895525	0.299386905803601	0.512391568176415	-	24	37	35	57	0.60655737704918	0.619565217391304	-0.013007840342124	0.445675242446992	0.504323610191308	0.798413457465421	0.876756816373209	-	26	28	25	35	0.518518518518518	0.583333333333333	-0.0648148148148149	0.264676011247966	0.500113311221638	0.314994998579766	0.541790388119613	-	4	8	1	15	0.666666666666667	0.9375	-0.270833333333333	0.0859504749235476	0.493482227423998	0.0215562667600163	0.127043605955569	-	4	9	0	13	0.692307692307692	1	-0.307692307692308	0.0568418961822333	0.508284782467206	0.0162300485746134	0.0605040381055275	-
24208072	A	T	0.0293914669706469	NA	26	1	8	0	0.037037037037037	0	0.037037037037037	0.422646652518044	0.494100669667627	0.579099741953919	0.728551083102864	-	47	1	19	0	0.0208333333333333	0	0.0208333333333333	0.429527532734573	0.50185138635443	0.524899775124714	0.701914543622562	-	26	2	10	0	0.0714285714285714	0	0.0714285714285714	0.372140460726657	0.491059495895525	0.380455125250389	0.572940347553183	-	68	5	85	1	0.0684931506849315	0.0116279069767442	0.0568652437081873	0.263143495050256	0.504323610191308	0.0368199409301674	0.110592074806614	-	55	0	29	0	0	0	NA	NA	NA	NA	NA	NA	16	2	17	2	0.111111111111111	0.105263157894737	0.00584795321637427	0.491678588341243	0.503438472405751	0.935353907955952	0.960827258901315	-	27	1	20	2	0.0357142857142857	0.0909090909090909	-0.0551948051948052	0.394844558323531	0.508284782467206	0.163004713154567	0.303454463924386	-
24208080	A	G	0.0684940192286061	0.955907837569728	21	2	18	0	0.0869565217391304	0	0.0869565217391304	0.318795401581178	0.494100669667627	0.190430263825524	0.481178525599162	-	26	3	19	9	0.103448275862069	0.321428571428571	-0.217980295566503	0.0285911258810305	0.45851560270566	0.000152201080766877	0.00322354083880617	-	17	1	11	4	0.0555555555555556	0.266666666666667	-0.211111111111111	0.165942131341622	0.491059495895525	0.000357692626139038	0.00581050376122909	-	49	14	55	25	0.222222222222222	0.3125	-0.0902777777777778	0.155676179966311	0.504323610191308	0.052107267466663	0.140458200198462	-	33	10	52	7	0.232558139534884	0.11864406779661	0.113914071738274	0.134429397890328	0.500113311221638	0.0383433041003701	0.175783129560292	-	6	1	13	10	0.142857142857143	0.434782608695652	-0.291925465838509	0.0703485146507195	0.493482227423998	6.31005036674324e-05	0.00161906172535906	-	9	0	16	10	0	0.384615384615385	NA	NA	NA	NA	NA	NA
24209069	C	T	0.166409012133926	0.189213693742333	10	4	14	3	0.285714285714286	0.176470588235294	0.109243697478992	0.276166455282828	0.494100669667627	0.318738063765879	0.58848762936144	-	17	6	27	3	0.260869565217391	0.1	0.160869565217391	0.0803981524736696	0.50185138635443	0.0447915536441294	0.195080796199822	-	12	3	8	0	0.2	0	0.2	0.179024921665536	0.491059495895525	0.157299207050284	0.373585616744429	-	46	4	86	15	0.08	0.148514851485149	-0.0685148514851485	0.221920539859547	0.504323610191308	0.0111460280281438	0.0471919536819121	-	21	1	37	5	0.0454545454545455	0.119047619047619	-0.0735930735930736	0.237544783640824	0.500113311221638	0.0220399257832917	0.124421553153166	-	9	0	13	1	0	0.0714285714285714	NA	NA	NA	NA	NA	NA	6	5	34	5	0.454545454545455	0.128205128205128	0.326340326340326	0.0465781167506377	0.502267273899042	4.25942698892291e-05	0.000535073115863388	-
24210630	C	G	0.118007540309379	NA	27	0	13	0	0	0	NA	NA	NA	NA	NA	NA	34	1	16	0	0.0285714285714286	0	0.0285714285714286	0.4031282980065	0.50185138635443	0.492716677227088	0.678480595032633	-	23	5	17	5	0.178571428571429	0.227272727272727	-0.0487012987012987	0.412396565415498	0.491059495895525	0.550886615318321	0.688683791398466	-	45	3	101	5	0.0625	0.0471698113207547	0.0153301886792453	0.435291687683419	0.504323610191308	0.514374838723241	0.660987769419086	-	36	0	23	0	0	0	NA	NA	NA	NA	NA	NA	9	0	11	0	0	0	NA	NA	NA	NA	NA	NA	10	0	16	0	0	0	NA	NA	NA	NA	NA	NA
24211255	C	T	0.111162907586242	0.999063698075695	24	1	21	0	0.04	0	0.04	0.416246298345346	0.494100669667627	0.349574806123298	0.608400522970811	-	54	3	32	8	0.0526315789473684	0.2	-0.147368421052632	0.0995165436924196	0.50185138635443	2.99306222230338e-05	0.00084912819400512	-	15	5	13	5	0.25	0.277777777777778	-0.0277777777777778	0.450302504943821	0.491059495895525	0.785494747118354	0.856478027654182	-	47	6	77	7	0.113207547169811	0.0833333333333333	0.029874213836478	0.371545657996427	0.504323610191308	0.387507342616732	0.550156623379273	-	49	3	42	3	0.0576923076923077	0.0666666666666667	-0.00897435897435897	0.465396572677854	0.500113311221638	0.796253414737639	0.88285723085278	-	18	0	9	0	0	0	NA	NA	NA	NA	NA	NA	36	0	38	1	0	0.0256410256410256	NA	NA	NA	NA	NA	NA
24211411	C	T	0.112803790965547	0.926205903472531	17	21	2	6	0.552631578947368	0.75	-0.197368421052632	0.139759664114392	0.494100669667627	0.261555673671613	0.548359744194103	-	9	30	2	25	0.769230769230769	0.925925925925926	-0.156695156695157	0.0859871973991268	0.50185138635443	0.0532974503362229	0.215515004959287	-	5	11	1	10	0.6875	0.909090909090909	-0.221590909090909	0.154184021753263	0.491059495895525	0.112835643266853	0.317318137838835	-	6	52	3	38	0.896551724137931	0.926829268292683	-0.0302775441547519	0.369818598817423	0.504323610191308	0.52438863720542	0.669928515295874	-	5	28	7	43	0.848484848484849	0.86	-0.0115151515151515	0.455603891560292	0.500113311221638	0.820351088213537	0.897615693025658	-	1	11	1	8	0.916666666666667	0.888888888888889	0.0277777777777778	0.447416160159402	0.497620332418283	0.763024600552995	0.854088171745076	-	1	9	0	9	0.9	1	-0.1	0.308508444331701	0.508284782467206	0.317310507862914	0.472925177000958	-
24213146	C	T	0.213197969543147	NA	23	6	4	4	0.206896551724138	0.5	-0.293103448275862	0.0536335261015871	0.494100669667627	0.0407013545561181	0.224603661457816	-	49	0	39	3	0	0.0714285714285714	NA	NA	NA	NA	NA	NA	38	0	17	0	0	0	NA	NA	NA	NA	NA	NA	74	0	83	0	0	0	NA	NA	NA	NA	NA	NA	51	0	35	1	0	0.0277777777777778	NA	NA	NA	NA	NA	NA	12	0	10	0	0	0	NA	NA	NA	NA	NA	NA	15	0	22	0	0	0	NA	NA	NA	NA	NA	NA
24214165	A	T	0.187947557768684	0.492167267751115	6	11	14	4	0.647058823529412	0.222222222222222	0.42483660130719	0.00967320547341608	0.288844986295085	0.00016215046808943	0.00418433473992008	-	3	24	1	30	0.888888888888889	0.967741935483871	-0.0788530465949822	0.246658001524447	0.50185138635443	0.162413151022009	0.390737401650868	-	1	18	0	12	0.947368421052632	1	-0.0526315789473685	0.405355609488514	0.491059495895525	0.414216178242525	0.594851804844529	-	1	35	8	64	0.972222222222222	0.888888888888889	0.0833333333333334	0.175234820374289	0.504323610191308	1.686355719601e-05	0.000271379468547052	-	1	23	6	20	0.958333333333333	0.769230769230769	0.189102564102564	0.0332017018627031	0.464975432022422	1.39737394689795e-06	6.06065076079841e-05	-	1	8	2	11	0.888888888888889	0.846153846153846	0.0427350427350427	0.417565204143446	0.493895575915957	0.623928463208525	0.751557537764386	-	5	7	0	13	0.583333333333333	1	-0.416666666666667	0.0157996043096403	0.372272988409633	0.00230947849042064	0.0139899701081132	-
24215469	A	G	0.16527243790141	0.672480709299078	10	14	3	13	0.583333333333333	0.8125	-0.229166666666667	0.104345563131817	0.494100669667627	0.0629790512144556	0.28483386201311	-	24	10	28	9	0.294117647058824	0.243243243243243	0.0508744038155803	0.329848996193382	0.50185138635443	0.497035110286487	0.68163001459212	-	24	18	0	6	0.428571428571429	1	-0.571428571428571	0.00424539966599026	0.284253789444255	0.00467773498104726	0.0417704238342041	-	53	17	53	25	0.242857142857143	0.320512820512821	-0.0776556776556777	0.192334136737147	0.504323610191308	0.109732514406531	0.235754183106924	-	39	14	42	8	0.264150943396226	0.16	0.104150943396226	0.156030862716567	0.500113311221638	0.0948347156056265	0.295076338765428	-	11	1	16	1	0.0833333333333333	0.0588235294117647	0.0245098039215686	0.453984188936963	0.498448123945627	0.714636550096808	0.819526046060034	-	14	1	30	12	0.0666666666666667	0.285714285714286	-0.219047619047619	0.131326337971567	0.508284782467206	1.26279694428981e-08	4.44755761478405e-07	-
24215491	A	G	0.0775996873366352	0.81486171588028	11	1	16	0	0.0833333333333333	0	0.0833333333333333	0.325979701489987	0.494100669667627	0.227799993988229	0.516932869349405	-	26	4	16	7	0.133333333333333	0.304347826086957	-0.171014492753623	0.0679636022837356	0.50185138635443	0.0158353067905571	0.101607125376159	-	24	5	8	0	0.172413793103448	0	0.172413793103448	0.214216598454126	0.491059495895525	0.196705602458947	0.417501831397543	-	33	13	50	10	0.282608695652174	0.166666666666667	0.115942028985507	0.0962409259370348	0.504323610191308	0.0460915908513595	0.129418721333416	-	26	8	28	1	0.235294117647059	0.0344827586206897	0.200811359026369	0.0256256213683782	0.430027060706049	0.0107914734407823	0.0788302631167588	-	9	0	10	0	0	0	NA	NA	NA	NA	NA	NA	8	3	42	6	0.272727272727273	0.125	0.147727272727273	0.227027877982776	0.508284782467206	0.0215562667600163	0.0743254774447105	-
24215753	A	G	0.0706750711010538	0.999063698075695	32	5	16	1	0.135135135135135	0.0588235294117647	0.0763116057233704	0.340086362020697	0.494100669667627	0.357385716037527	0.613642289165434	-	37	0	15	0	0	0	NA	NA	NA	NA	NA	NA	40	0	6	0	0	0	NA	NA	NA	NA	NA	NA	51	2	104	1	0.0377358490566038	0.00952380952380952	0.0282120395327942	0.378690054663639	0.504323610191308	0.129249631790685	0.263399060074925	-	46	3	42	5	0.0612244897959184	0.106382978723404	-0.0451584889274859	0.330637149208161	0.500113311221638	0.196581412281147	0.431365942716153	-	7	1	19	0	0.125	0	0.125	0.265734962237152	0.493482227423998	0.0994534797483084	0.303846927182003	-	14	0	30	2	0	0.0625	NA	NA	NA	NA	NA	NA
24215926	A	C	0.0374293679457434	0.999063698075695	1	17	2	10	0.944444444444444	0.833333333333333	0.111111111111111	0.272725542038805	0.494100669667627	0.0928919408837061	0.346230675951351	-	8	46	0	27	0.851851851851852	1	-0.148148148148148	0.0983291180908597	0.50185138635443	0.0302390210161486	0.152801472958443	-	1	28	0	12	0.96551724137931	1	-0.0344827586206896	0.438088777060154	0.491059495895525	0.512690760261924	0.664483846068043	-	2	39	5	47	0.951219512195122	0.903846153846154	0.0473733583489681	0.299408948040436	0.504323610191308	0.112764811479443	0.240211709933283	-	4	39	1	42	0.906976744186046	0.976744186046512	-0.0697674418604651	0.249177614999119	0.500113311221638	0.115245876265745	0.328175005408469	-	1	9	1	14	0.9	0.933333333333333	-0.0333333333333333	0.436284480362247	0.495587352102842	0.66695452869282	0.781923504909021	-	0	8	8	31	1	0.794871794871795	NA	NA	NA	NA	NA	NA
24216854	C	T	0.140276688163264	0.999063698075695	5	20	12	2	0.8	0.142857142857143	0.657142857142857	0.000145648068584609	0.0608873659158593	7.89578676041188e-10	1.1978672623941e-07	*	4	42	4	26	0.91304347826087	0.866666666666667	0.0463768115942028	0.344212947682674	0.50185138635443	0.367323664907857	0.586391614735189	-	6	16	3	4	0.727272727272727	0.571428571428571	0.155844155844156	0.237160587485961	0.491059495895525	0.354539479773501	0.554006102350171	-	6	69	1	66	0.92	0.985074626865672	-0.0650746268656716	0.233695408070535	0.504323610191308	0.049598982079538	0.13595311610924	-	0	57	1	23	1	0.958333333333333	NA	NA	NA	NA	NA	NA	0	8	0	15	1	1	NA	NA	NA	NA	NA	NA	0	15	0	26	1	1	NA	NA	NA	NA	NA	NA
24219158	A	T	0.103806601792924	0.881949286016519	17	7	5	9	0.291666666666667	0.642857142857143	-0.351190476190476	0.0266988733050976	0.417505573246463	0.00384047265157492	0.0461937158065392	-	21	7	40	8	0.25	0.166666666666667	0.0833333333333333	0.234461998626227	0.50185138635443	0.182422439451736	0.414221221153043	-	19	16	9	5	0.457142857142857	0.357142857142857	0.1	0.323496099730019	0.491059495895525	0.452595068887243	0.624272980483744	-	50	9	88	17	0.152542372881356	0.161904761904762	-0.00936238902340597	0.462047290591612	0.504323610191308	0.789603635463789	0.87091699469963	-	41	4	56	1	0.0888888888888889	0.0175438596491228	0.0713450292397661	0.244344162327214	0.500113311221638	0.0583920033210912	0.224260808461629	-	17	2	7	2	0.105263157894737	0.222222222222222	-0.116959064327485	0.279293351535665	0.493482227423998	0.252904135088742	0.463243858002091	-	32	5	30	5	0.135135135135135	0.142857142857143	-0.00772200772200771	0.492240347139629	0.508284782467206	0.893694669323232	0.931713915619897	-
24222379	A	C	0.0896425163951246	0.862582981559687	3	17	3	11	0.85	0.785714285714286	0.0642857142857143	0.364764824304175	0.494100669667627	0.500544623244333	0.684668924884776	-	14	29	22	23	0.674418604651163	0.511111111111111	0.163307493540052	0.0772635302733618	0.50185138635443	0.0193947050198518	0.115668060262798	-	11	7	7	11	0.388888888888889	0.611111111111111	-0.222222222222222	0.153493746227002	0.491059495895525	0.0531161877224303	0.210757320407501	-	13	31	39	46	0.704545454545455	0.541176470588235	0.163368983957219	0.0328240614180256	0.498934679208953	0.000962529606060027	0.00741959489437463	-	11	25	20	22	0.694444444444444	0.523809523809524	0.170634920634921	0.0488213749480197	0.50006970360641	0.0163660146239011	0.103117427012726	-	4	5	7	3	0.555555555555556	0.3	0.255555555555556	0.0987755709516357	0.493482227423998	0.103876157063086	0.309169470670169	-	6	9	8	15	0.6	0.652173913043478	-0.0521739130434783	0.400914791094233	0.508284782467206	0.609523380350828	0.726417535586859	-
24222671	A	C	0.111971865210952	0.61402444926564	6	18	0	15	0.75	1	-0.25	0.0849797132508529	0.494100669667627	0.0253473186774683	0.166492234273929	-	8	29	3	26	0.783783783783784	0.896551724137931	-0.112767940354147	0.163128885130941	0.50185138635443	0.140166564275414	0.360505046033387	-	0	11	0	11	1	1	NA	NA	NA	NA	NA	NA	13	49	9	73	0.790322580645161	0.890243902439024	-0.0999213217938631	0.130997071357659	0.504323610191308	0.0262338878269437	0.0871170347634557	-	2	48	6	37	0.96	0.86046511627907	0.0995348837209302	0.166999929306595	0.500113311221638	0.000866078350842861	0.0126231066627599	-	0	7	2	12	1	0.857142857142857	NA	NA	NA	NA	NA	NA	2	17	9	22	0.894736842105263	0.709677419354839	0.185059422750424	0.172810914672958	0.508284782467206	0.000786723639792193	0.0059665049885931	-
24224812	A	T	0.141357809079944	NA	1	36	0	7	0.972972972972973	1	-0.027027027027027	0.444411216067073	0.494100669667627	0.659243003692631	0.778999961398604	-	0	42	2	32	1	0.941176470588235	NA	NA	NA	NA	NA	NA	8	33	1	9	0.804878048780488	0.9	-0.0951219512195122	0.331617951390241	0.491059495895525	0.447830740439643	0.620770724620117	-	1	52	1	42	0.981132075471698	0.976744186046512	0.00438788942518653	0.4844869245728	0.504323610191308	0.8325147131641	0.899898930909976	-	1	62	0	37	0.984126984126984	1	-0.0158730158730159	0.438873767698833	0.500113311221638	0.439811470981148	0.635831479816365	-	0	12	0	8	1	1	NA	NA	NA	NA	NA	NA	0	19	0	13	1	1	NA	NA	NA	NA	NA	NA
24226996	A	T	0.101879924262877	NA	27	0	19	0	0	0	NA	NA	NA	NA	NA	NA	39	3	50	1	0.0714285714285714	0.0196078431372549	0.0518207282913165	0.326857534213665	0.50185138635443	0.150729095585643	0.374569800609929	-	22	0	21	0	0	0	NA	NA	NA	NA	NA	NA	58	5	40	5	0.0793650793650794	0.111111111111111	-0.0317460317460317	0.363552927574166	0.504323610191308	0.430791121227532	0.589336035814059	-	44	0	56	9	0	0.138461538461538	NA	NA	NA	NA	NA	NA	14	3	5	0	0.176470588235294	0	0.176470588235294	0.187521592625041	0.493482227423998	0.300622988196907	0.498158919885542	-	8	0	19	0	0	0	NA	NA	NA	NA	NA	NA
24227406	C	T	0.0311020717141525	NA	33	0	28	0	0	0	NA	NA	NA	NA	NA	NA	59	2	32	0	0.0327868852459016	0	0.0327868852459016	0.388922521983459	0.50185138635443	0.297638317146643	0.526790876795889	-	18	2	12	0	0.1	0	0.1	0.323496099730019	0.491059495895525	0.248213078989924	0.468124552361726	-	87	7	103	2	0.074468085106383	0.019047619047619	0.0554204660587639	0.268515557325135	0.504323610191308	0.0305306422913122	0.0972243782303592	-	58	1	57	4	0.0169491525423729	0.0655737704918033	-0.0486246179494304	0.318532373062428	0.500113311221638	0.00325982481794276	0.0340064037980627	-	11	1	16	1	0.0833333333333333	0.0588235294117647	0.0245098039215686	0.453984188936963	0.498448123945627	0.714636550096808	0.819526046060034	-	34	1	34	1	0.0285714285714286	0.0285714285714286	0	0.508284782467206	0.508284782467206	1	1	-
24228672	A	T	0.243000606456506	0.741801920788822	0	22	0	27	1	1	NA	NA	NA	NA	NA	NA	1	42	0	12	0.976744186046512	1	-0.0232558139534884	0.421223175872072	0.50185138635443	0.592980098017426	0.751761545751019	-	7	14	0	18	0.666666666666667	1	-0.333333333333333	0.0625216589745695	0.491059495895525	0.00269979606326019	0.0284151969651138	-	9	39	0	71	0.8125	1	-0.1875	0.0172437802225414	0.43559573629413	5.17031884521482e-05	0.000687083336593645	-	0	41	2	20	1	0.909090909090909	NA	NA	NA	NA	NA	NA	0	11	0	18	1	1	NA	NA	NA	NA	NA	NA	0	16	0	25	1	1	NA	NA	NA	NA	NA	NA
24230673	A	G	0.0379057427403958	0.999063698075695	31	0	11	0	0	0	NA	NA	NA	NA	NA	NA	37	1	32	1	0.0263157894736842	0.0303030303030303	-0.00398724082934609	0.487940420861339	0.50185138635443	0.886218350858211	0.940569572672643	-	17	0	5	2	0	0.285714285714286	NA	NA	NA	NA	NA	NA	52	4	41	6	0.0714285714285714	0.127659574468085	-0.0562310030395137	0.26549499040375	0.504323610191308	0.134429747708165	0.270730072585403	-	51	6	44	9	0.105263157894737	0.169811320754717	-0.0645481628599801	0.265524148595497	0.500113311221638	0.12571644905724	0.343166744413209	-	12	1	7	0	0.0769230769230769	0	0.0769230769230769	0.351345708987078	0.493482227423998	0.445008718746736	0.610973111542494	-	10	1	20	1	0.0909090909090909	0.0476190476190476	0.0432900432900433	0.41890003242873	0.508284782467206	0.490152960415825	0.629969232846247	-
24231344	C	G	0.0620343858650928	NA	19	0	15	0	0	0	NA	NA	NA	NA	NA	NA	30	1	41	0	0.032258064516129	0	0.032258064516129	0.390696909746444	0.50185138635443	0.242385423099578	0.478064942819464	-	27	0	5	2	0	0.285714285714286	NA	NA	NA	NA	NA	NA	52	6	118	7	0.103448275862069	0.056	0.047448275862069	0.299114041322187	0.504323610191308	0.081523894349485	0.192154346656506	-	58	2	19	1	0.0333333333333333	0.05	-0.0166666666666667	0.435837717259624	0.500113311221638	0.677975442910788	0.805974208944475	-	11	0	10	2	0	0.166666666666667	NA	NA	NA	NA	NA	NA	16	0	19	0	0	0	NA	NA	NA	NA	NA	NA
24231781	A	T	0.0612737572344209	0.999063698075695	3	20	1	7	0.869565217391304	0.875	-0.00543478260869568	0.49184706980501	0.501742154827387	0.963594360266073	0.978839953848769	-	1	13	3	43	0.928571428571429	0.934782608695652	-0.00621118012422361	0.480186671992613	0.50185138635443	0.87006795940877	0.93069548729856	-	0	28	0	7	1	1	NA	NA	NA	NA	NA	NA	4	26	5	65	0.866666666666667	0.928571428571429	-0.0619047619047619	0.244844667107998	0.504323610191308	0.127602789181466	0.260961573744491	-	2	29	1	41	0.935483870967742	0.976190476190476	-0.0407066052227343	0.346446659662279	0.500113311221638	0.282897002982461	0.514767308912911	-	0	6	0	10	1	1	NA	NA	NA	NA	NA	NA	3	14	0	15	0.823529411764706	1	-0.176470588235294	0.184491373130834	0.508284782467206	0.0729980454301154	0.176392856329061	-
24235487	C	T	0.0439187551167422	0.999063698075695	15	1	16	0	0.0625	0	0.0625	0.368480573383451	0.494100669667627	0.301699582478348	0.58044309118252	-	38	5	43	1	0.116279069767442	0.0227272727272727	0.0935517970401691	0.207935271995662	0.50185138635443	0.0528869352448957	0.214636500239089	-	17	3	7	5	0.15	0.416666666666667	-0.266666666666667	0.110002289712101	0.491059495895525	0.00968024807028056	0.0702311480348824	-	59	3	58	14	0.0483870967741935	0.194444444444444	-0.146057347670251	0.0500256248514958	0.504323610191308	7.66938400392393e-09	3.03788336913324e-07	-	68	8	21	9	0.105263157894737	0.3	-0.194736842105263	0.0293526880492732	0.450668910482904	0.00050981680210818	0.00836154081318604	-	6	0	21	2	0	0.0869565217391304	NA	NA	NA	NA	NA	NA	14	3	28	4	0.176470588235294	0.125	0.0514705882352941	0.402331562837959	0.508284782467206	0.445008718746736	0.591323190322824	-
24238850	C	T	0.0993140143950854	0.999063698075695	8	0	25	0	0	0	NA	NA	NA	NA	NA	NA	17	5	44	1	0.227272727272727	0.0222222222222222	0.205050505050505	0.0368214830901754	0.487232391155026	0.00102958352379711	0.0142286587883313	-	21	0	13	0	0	0	NA	NA	NA	NA	NA	NA	32	4	86	5	0.111111111111111	0.0549450549450549	0.0561660561660562	0.265736386207201	0.504323610191308	0.0882180330638857	0.202602660005738	-	43	5	47	3	0.104166666666667	0.06	0.0441666666666667	0.334134467987798	0.500113311221638	0.30661301331854	0.53465510527194	-	8	1	23	0	0.111111111111111	0	0.111111111111111	0.289360638817355	0.493482227423998	0.0899649750365776	0.286851997169403	-	12	0	23	2	0	0.08	NA	NA	NA	NA	NA	NA
24239545	A	T	0.126590055212152	0.999063698075695	0	18	0	15	1	1	NA	NA	NA	NA	NA	NA	5	39	1	48	0.886363636363636	0.979591836734694	-0.0932282003710575	0.208747175148126	0.50185138635443	0.0397562372499696	0.182009156081933	-	0	16	0	10	1	1	NA	NA	NA	NA	NA	NA	6	57	10	80	0.904761904761905	0.888888888888889	0.0158730158730159	0.432870778000519	0.504323610191308	0.607958892174999	0.738976897309671	-	2	46	1	49	0.958333333333333	0.98	-0.0216666666666666	0.416804522781243	0.500113311221638	0.443260990753291	0.638798621992776	-	0	9	1	12	1	0.923076923076923	NA	NA	NA	NA	NA	NA	2	6	6	40	0.75	0.869565217391304	-0.119565217391304	0.273590972051013	0.508284782467206	0.0611009304395517	0.15634308066446	-
24241352	A	G	0.123875697086397	0.919952432579384	10	10	14	3	0.5	0.176470588235294	0.323529411764706	0.0376373689123028	0.468586488403865	0.0076328817877923	0.075454425744587	-	28	9	31	3	0.243243243243243	0.0882352941176471	0.155007949125596	0.0883268915462374	0.50185138635443	0.0351468795142054	0.167885761665275	-	17	5	6	1	0.227272727272727	0.142857142857143	0.0844155844155844	0.349719356683915	0.491059495895525	0.594069549048886	0.717860413391851	-	55	19	53	6	0.256756756756757	0.101694915254237	0.155061841502519	0.0403478236464576	0.504323610191308	0.00640111512795787	0.0314936538154353	-	33	11	55	1	0.25	0.0178571428571429	0.232142857142857	0.0121118060761011	0.334226689778681	6.02353074228851e-05	0.00152679080880982	-	11	2	12	0	0.153846153846154	0	0.153846153846154	0.219995607278881	0.493482227423998	0.139649398610429	0.355842068104284	-	6	0	33	2	0	0.0571428571428571	NA	NA	NA	NA	NA	NA
24242467	C	T	0.0809905807836809	NA	16	0	7	0	0	0	NA	NA	NA	NA	NA	NA	35	4	23	0	0.102564102564103	0	0.102564102564103	0.186080702374411	0.50185138635443	0.104956108878233	0.310516241117088	-	22	4	10	0	0.153846153846154	0	0.153846153846154	0.240015623769536	0.491059495895525	0.177529852412153	0.398821242047608	-	53	4	54	0	0.0701754385964912	0	0.0701754385964912	0.216360333392967	0.504323610191308	0.0435101161942704	0.124366553162962	-	62	1	25	0	0.0158730158730159	0	0.0158730158730159	0.438873767698834	0.500113311221638	0.525428000850597	0.698261451579168	-	12	0	11	0	0	0	NA	NA	NA	NA	NA	NA	7	0	26	4	0	0.133333333333333	NA	NA	NA	NA	NA	NA
24247305	C	T	0.183362162104864	0.344472462049231	3	15	4	8	0.833333333333333	0.666666666666667	0.166666666666667	0.180966488956349	0.494100669667627	0.121335250358482	0.395590767719893	-	6	24	4	24	0.8	0.857142857142857	-0.0571428571428571	0.310244669960596	0.50185138635443	0.449691797968891	0.648551544770661	-	2	32	2	13	0.941176470588235	0.866666666666667	0.0745098039215686	0.366778237252178	0.491059495895525	0.220031363581412	0.441854100864668	-	3	43	5	63	0.934782608695652	0.926470588235294	0.00831202046035806	0.466777795425848	0.504323610191308	0.78131718720074	0.865243253512768	-	3	33	2	28	0.916666666666667	0.933333333333333	-0.0166666666666667	0.435837717259623	0.500113311221638	0.741181505873604	0.848617447048179	-	5	6	0	15	0.545454545454545	1	-0.454545454545455	0.010758742152051	0.377258807723677	0.000406952017444959	0.00734724754910978	-	0	23	1	24	1	0.96	NA	NA	NA	NA	NA	NA
24249100	A	G	0.0435939521155254	0.999063698075695	24	1	18	0	0.04	0	0.04	0.416246298345346	0.494100669667627	0.386476230771233	0.627406873771871	-	50	8	31	0	0.137931034482759	0	0.137931034482759	0.114726813267378	0.50185138635443	0.0259402073412141	0.138585735689939	-	50	1	5	0	0.0196078431372549	0	0.0196078431372549	0.465247509301218	0.492544334575272	0.751829634045849	0.831826140839143	-	54	7	55	2	0.114754098360656	0.0350877192982456	0.0796663790624101	0.186165182295608	0.504323610191308	0.0591459846357707	0.153759129661074	-	53	3	31	2	0.0535714285714286	0.0606060606060606	-0.00703463203463204	0.472887087598627	0.500113311221638	0.857569983032774	0.918904470240099	-	15	0	6	1	0	0.142857142857143	NA	NA	NA	NA	NA	NA	17	2	17	6	0.105263157894737	0.260869565217391	-0.155606407322654	0.214848816910781	0.508284782467206	0.0150291846276389	0.0571840073473568	-
24249296	C	T	0.0854036186701018	0.999063698075695	25	1	7	0	0.0384615384615385	0	0.0384615384615385	0.419566900270827	0.494100669667627	0.596701216729356	0.738301979026089	-	24	2	21	2	0.0769230769230769	0.0869565217391304	-0.0100334448160535	0.466879505947758	0.50185138635443	0.856698213439322	0.923543938858796	-	15	2	6	1	0.117647058823529	0.142857142857143	-0.0252100840336134	0.454992931832997	0.491203288821353	0.835994498524841	0.892511189440647	-	43	9	43	3	0.173076923076923	0.0652173913043478	0.107859531772575	0.112820597795933	0.504323610191308	0.0531520996687485	0.142460077453134	-	45	4	19	0	0.0816326530612245	0	0.0816326530612245	0.214099326145179	0.500113311221638	0.193747502837926	0.42917510714274	-	8	3	7	1	0.272727272727273	0.125	0.147727272727273	0.229303035427589	0.493482227423998	0.348144624953062	0.536044393848735	-	11	0	14	2	0	0.125	NA	NA	NA	NA	NA	NA
24249312	A	G	0.0622337151609322	NA	5	32	5	12	0.864864864864865	0.705882352941177	0.158982511923688	0.192365622409933	0.494100669667627	0.0551855509911337	0.26651277912051	-	2	47	4	21	0.959183673469388	0.84	0.119183673469388	0.149682881452142	0.50185138635443	0.00259746386168588	0.0286655364304038	-	0	15	0	15	1	1	NA	NA	NA	NA	NA	NA	1	51	0	95	0.980769230769231	1	-0.0192307692307693	0.417955151091803	0.504323610191308	0.172308310651025	0.321055160409566	-	1	69	0	34	0.985714285714286	1	-0.0142857142857142	0.444956494353818	0.500113311221638	0.482701540824222	0.667554713988355	-	0	11	1	16	1	0.941176470588235	NA	NA	NA	NA	NA	NA	1	18	0	22	0.947368421052632	1	-0.0526315789473685	0.399993570794187	0.508284782467206	0.26892498051162	0.423072578087387	-
24249700	C	T	0.0689192789404098	0.999063698075695	2	32	0	15	0.941176470588235	1	-0.0588235294117647	0.376169140923474	0.494100669667627	0.332921608065566	0.599954142248245	-	13	38	8	49	0.745098039215686	0.859649122807018	-0.114551083591331	0.15931535619464	0.50185138635443	0.047204083348377	0.20131764808499	-	3	26	2	9	0.896551724137931	0.818181818181818	0.0783699059561128	0.360097180406779	0.491059495895525	0.393389888298806	0.581645382253102	-	14	55	13	36	0.797101449275362	0.73469387755102	0.0624075717243419	0.243057261376909	0.504323610191308	0.277358153849332	0.440441158926024	-	17	38	8	51	0.690909090909091	0.864406779661017	-0.173497688751926	0.0460729750146794	0.49707758727043	0.00392899980373449	0.0391968851237805	-	5	9	2	3	0.642857142857143	0.6	0.0428571428571429	0.417323225704136	0.493895575915957	0.841480581121794	0.903918025718578	-	2	9	0	15	0.818181818181818	1	-0.181818181818182	0.177162333103249	0.508284782467206	0.067889154861829	0.167469873397699	-
24250265	A	C	0.0540025320472578	0.999063698075695	0	17	0	7	1	1	NA	NA	NA	NA	NA	NA	1	27	3	24	0.964285714285714	0.888888888888889	0.0753968253968255	0.256293583023033	0.50185138635443	0.0347627626222284	0.166830187726252	-	0	19	0	6	1	1	NA	NA	NA	NA	NA	NA	7	49	1	95	0.875	0.989583333333333	-0.114583333333333	0.0988951813377834	0.504323610191308	0.000687104384356618	0.00572451763468772	-	3	47	1	27	0.94	0.964285714285714	-0.0242857142857144	0.406909118626932	0.500113311221638	0.58842765688421	0.744817962320446	-	1	6	2	20	0.857142857142857	0.909090909090909	-0.051948051948052	0.399400844928217	0.493482227423998	0.486234321388297	0.64486231961371	-	1	12	5	39	0.923076923076923	0.886363636363636	0.0367132867132868	0.432326884265257	0.508284782467206	0.3607653505845	0.516311259202466	-
24250278	C	T	0.0740608855499304	0.968212879284992	17	0	7	0	0	0	NA	NA	NA	NA	NA	NA	27	8	24	6	0.228571428571429	0.2	0.0285714285714286	0.4031282980065	0.50185138635443	0.709388115014226	0.83037113195866	-	19	4	6	4	0.173913043478261	0.4	-0.226086956521739	0.149312732225255	0.491059495895525	0.0592628562093035	0.224998147070495	-	49	5	95	2	0.0925925925925926	0.0206185567010309	0.0719740358915617	0.210429984210144	0.504323610191308	0.0144640665912809	0.0569086634018345	-	47	4	27	3	0.0784313725490196	0.1	-0.0215686274509804	0.417176006259157	0.500113311221638	0.66036121892696	0.793882606919187	-	6	2	20	5	0.25	0.2	0.05	0.403224924435437	0.493482227423998	0.563702861650773	0.704300549435827	-	12	1	39	4	0.0769230769230769	0.0930232558139535	-0.0161001788908766	0.474847585667013	0.508284782467206	0.69195534632126	0.791616672254048	-
24250832	C	T	0.0760317841133726	NA	21	0	9	1	0	0.1	NA	NA	NA	NA	NA	NA	34	0	54	6	0	0.1	NA	NA	NA	NA	NA	NA	20	2	6	0	0.0909090909090909	0	0.0909090909090909	0.338696736136995	0.491059495895525	0.438578026081	0.613380475045456	-	41	3	78	4	0.0681818181818182	0.0487804878048781	0.0194013303769401	0.417200445093368	0.504323610191308	0.48579698848975	0.637572656280064	-	33	5	40	2	0.131578947368421	0.0476190476190476	0.0839598997493734	0.207572541473353	0.500113311221638	0.107468840016589	0.314968431069197	-	11	0	14	2	0	0.125	NA	NA	NA	NA	NA	NA	8	0	7	6	0	0.461538461538462	NA	NA	NA	NA	NA	NA
24251634	A	T	0.172618460291699	0.0160154650753481	1	16	3	12	0.941176470588235	0.8	0.141176470588235	0.220417346566874	0.494100669667627	0.0201367515503464	0.144640156611347	-	6	12	10	13	0.666666666666667	0.565217391304348	0.101449275362319	0.188704258406531	0.50185138635443	0.302028228109777	0.530617864261828	-	6	4	4	2	0.4	0.333333333333333	0.0666666666666667	0.38047618120826	0.491059495895525	0.738882680363527	0.822819825407893	-	12	13	65	60	0.52	0.48	0.04	0.329052832793657	0.504323610191308	0.370710333504392	0.533631957999305	-	13	7	30	36	0.35	0.545454545454545	-0.195454545454545	0.0288901269817872	0.449656077227606	0.000871266328481792	0.0126860583712195	-	2	5	7	12	0.714285714285714	0.631578947368421	0.0827067669172933	0.340517153162968	0.493482227423998	0.424856635279651	0.595913983350055	-	3	6	25	17	0.666666666666667	0.404761904761905	0.261904761904762	0.0895768717673882	0.508284782467206	0.000317489565693197	0.00284766974455751	-
24251756	A	C	0.0606314675951327	NA	0	43	0	16	1	1	NA	NA	NA	NA	NA	NA	3	39	0	8	0.928571428571429	1	-0.0714285714285714	0.267593879480001	0.50185138635443	0.432767580667785	0.636302285890838	-	0	14	1	6	1	0.857142857142857	NA	NA	NA	NA	NA	NA	6	70	9	89	0.921052631578947	0.908163265306122	0.0128893662728249	0.446206019715012	0.504323610191308	0.636079192306133	0.760344981146118	-	5	44	2	17	0.897959183673469	0.894736842105263	0.00322234156820622	0.487634247326484	0.500113311221638	0.962990147829499	0.979621413669713	-	0	11	1	16	1	0.941176470588235	NA	NA	NA	NA	NA	NA	0	6	2	26	1	0.928571428571429	NA	NA	NA	NA	NA	NA
24251964	C	T	0.055109347520157	0.999063698075695	20	7	15	4	0.259259259259259	0.210526315789474	0.0487329434697856	0.397516979559994	0.494100669667627	0.627868444207795	0.75899377794866	-	46	13	37	8	0.220338983050847	0.177777777777778	0.0425612052730697	0.356578630264914	0.50185138635443	0.490920729780799	0.677571567658897	-	22	1	25	0	0.0434782608695652	0	0.0434782608695652	0.42179687950794	0.491059495895525	0.286422022777859	0.501701670364345	-	59	10	86	15	0.144927536231884	0.148514851485149	-0.00358731525326444	0.488104725475494	0.504323610191308	0.918429197124236	0.954254826804955	-	41	13	26	5	0.240740740740741	0.161290322580645	0.0794504181600956	0.22032654492155	0.500113311221638	0.300817115869897	0.53005931226287	-	17	1	12	3	0.0555555555555556	0.2	-0.144444444444444	0.234386149177657	0.493482227423998	0.0145950349193166	0.0979741738018204	-	25	6	21	5	0.193548387096774	0.192307692307692	0.00124069478908187	0.505707150025452	0.508284782467206	0.987224167810973	0.99678153498903	-
24252672	A	G	0.144947241786213	0.678641075190977	9	0	11	2	0	0.153846153846154	NA	NA	NA	NA	NA	NA	18	5	40	11	0.217391304347826	0.215686274509804	0.00170502983802215	0.495902048887321	0.50185138635443	0.976449472472605	0.988602153065324	-	5	2	17	0	0.285714285714286	0	0.285714285714286	0.0943637766176812	0.491059495895525	0.00911578725250831	0.0672929046772837	-	42	7	50	4	0.142857142857143	0.0740740740740741	0.0687830687830688	0.221016970897504	0.504323610191308	0.148613996455212	0.29013461409129	-	20	6	50	15	0.230769230769231	0.230769230769231	0	0.500113311221638	0.500113311221638	0.999999999999999	1	-	6	4	4	1	0.4	0.2	0.2	0.157082997836376	0.493482227423998	0.361310428526179	0.544188251727968	-	10	0	21	9	0	0.3	NA	NA	NA	NA	NA	NA
24253530	A	T	0.0595108165761444	0.999063698075695	11	1	13	0	0.0833333333333333	0	0.0833333333333333	0.325979701489987	0.494100669667627	0.276986160507584	0.561736055570145	-	28	8	38	16	0.222222222222222	0.296296296296296	-0.0740740740740741	0.260032519799116	0.50185138635443	0.190430263825524	0.423274720132163	-	20	6	7	2	0.230769230769231	0.222222222222222	0.00854700854700857	0.485555142343431	0.497715412677267	0.951472249222705	0.969913705738539	-	40	5	58	4	0.111111111111111	0.0645161290322581	0.046594982078853	0.302480731334415	0.504323610191308	0.243034960294523	0.403949008652072	-	34	4	41	5	0.105263157894737	0.108695652173913	-0.0034324942791762	0.486820683504063	0.500113311221638	0.939531864336955	0.967464616659115	-	9	2	10	0	0.181818181818182	0	0.181818181818182	0.180302030624942	0.493482227423998	0.136037128114145	0.351255163730066	-	9	0	7	0	0	0	NA	NA	NA	NA	NA	NA
24254342	C	T	0.11053702370701	NA	32	0	19	0	0	0	NA	NA	NA	NA	NA	NA	27	0	20	1	0	0.0476190476190476	NA	NA	NA	NA	NA	NA	15	0	6	0	0	0	NA	NA	NA	NA	NA	NA	44	9	97	9	0.169811320754717	0.0849056603773585	0.0849056603773585	0.170675360781486	0.504323610191308	0.0199021780193032	0.0716897535609169	-	50	2	25	1	0.0384615384615385	0.0384615384615385	0	0.500113311221638	0.500113311221638	1	1	-	7	1	17	1	0.125	0.0555555555555556	0.0694444444444444	0.365527373885611	0.493482227423998	0.372998483613487	0.554255412831115	-	12	0	33	0	0	0	NA	NA	NA	NA	NA	NA
24254380	C	T	0.0756661527977785	NA	25	2	9	1	0.0740740740740741	0.1	-0.0259259259259259	0.44681682199753	0.494100669667627	0.754243042391037	0.845428118540201	-	30	1	49	1	0.032258064516129	0.02	0.012258064516129	0.459150573763407	0.50185138635443	0.623725027120369	0.774597737953914	-	32	0	7	0	0	0	NA	NA	NA	NA	NA	NA	42	6	41	1	0.125	0.0238095238095238	0.101190476190476	0.127962557482778	0.504323610191308	0.0473763363355478	0.131878057179633	-	36	0	49	0	0	0	NA	NA	NA	NA	NA	NA	11	0	18	2	0	0.1	NA	NA	NA	NA	NA	NA	15	0	19	0	0	0	NA	NA	NA	NA	NA	NA
24255327	A	G	0.109738302793518	0.657301181522011	4	41	2	21	0.911111111111111	0.91304347826087	-0.00193236714975842	0.499570221006207	0.503831524062157	0.974021895292024	0.985070689437856	-	11	29	8	45	0.725	0.849056603773585	-0.124056603773585	0.139978635014221	0.50185138635443	0.0431084124121493	0.190637401505729	-	3	14	4	20	0.823529411764706	0.833333333333333	-0.00980392156862753	0.483244579022225	0.497050784329588	0.899741298687171	0.93466570473915	-	7	52	18	91	0.88135593220339	0.834862385321101	0.0464935468822889	0.302882073629742	0.504323610191308	0.13333182391226	0.26909501388138	-	11	43	9	27	0.796296296296296	0.75	0.0462962962962963	0.326643215246436	0.500113311221638	0.490382403678519	0.67241616047609	-	3	14	0	12	0.823529411764706	1	-0.176470588235294	0.187521592625041	0.493482227423998	0.108809430040546	0.315902726366936	-	3	3	5	8	0.5	0.615384615384615	-0.115384615384615	0.280885303673487	0.508284782467206	0.405380556458942	0.556529592510063	-
24256141	A	G	0.0588895159831046	0.999063698075695	10	17	2	4	0.62962962962963	0.666666666666667	-0.037037037037037	0.422646652518044	0.494100669667627	0.850980687032056	0.908704585596131	-	5	31	5	17	0.861111111111111	0.772727272727273	0.0883838383838385	0.221123326429116	0.50185138635443	0.230633511293738	0.466501108202711	-	6	28	2	3	0.823529411764706	0.6	0.223529411764706	0.152070985930736	0.491059495895525	0.189815683461764	0.411891421756364	-	7	61	5	42	0.897058823529412	0.893617021276596	0.0034418022528161	0.488762413727189	0.504323610191308	0.938108123887815	0.96529966371065	-	12	61	1	30	0.835616438356164	0.967741935483871	-0.132125497127707	0.0998324159224294	0.500113311221638	0.0471575467747409	0.198281506405584	-	2	13	0	13	0.866666666666667	1	-0.133333333333333	0.252044497606755	0.493482227423998	0.157299207050285	0.3694492988209	-	2	5	0	18	0.714285714285714	1	-0.285714285714286	0.0711367145986168	0.508284782467206	0.00729035809153564	0.0333847779998368	-
24258546	C	T	0.224358974358975	NA	5	18	1	12	0.782608695652174	0.923076923076923	-0.140468227424749	0.221579561456185	0.494100669667627	0.219491557701988	0.508360232725467	-	0	25	0	18	1	1	NA	NA	NA	NA	NA	NA	0	33	0	6	1	1	NA	NA	NA	NA	NA	NA	0	33	0	72	1	1	NA	NA	NA	NA	NA	NA	0	48	0	24	1	1	NA	NA	NA	NA	NA	NA	0	17	0	14	1	1	NA	NA	NA	NA	NA	NA	0	27	0	27	1	1	NA	NA	NA	NA	NA	NA
24259478	A	T	0.120621789323711	0.999063698075695	13	5	1	4	0.277777777777778	0.8	-0.522222222222222	0.00200666740706634	0.164805739476719	0.00913151093533567	0.0849564706802842	-	29	1	39	3	0.0333333333333333	0.0714285714285714	-0.0380952380952381	0.371245007997713	0.50185138635443	0.169018682221541	0.397497760644487	-	10	0	7	0	0	0	NA	NA	NA	NA	NA	NA	46	6	41	3	0.115384615384615	0.0681818181818182	0.0472027972027972	0.300080839422568	0.504323610191308	0.327067405085653	0.492383211807608	-	47	3	36	0	0.06	0	0.06	0.28019948887374	0.500113311221638	0.129551352904409	0.34897590909721	-	10	0	7	2	0	0.222222222222222	NA	NA	NA	NA	NA	NA	8	1	42	0	0.111111111111111	0	0.111111111111111	0.288437565160774	0.508284782467206	0.0219467710032468	0.0753629037972647	-
24259975	G	T	0.0941399118052373	0.259437479749906	20	11	4	7	0.354838709677419	0.636363636363636	-0.281524926686217	0.0609803189501366	0.494100669667627	0.0510002692862375	0.2547769773939	-	24	37	12	23	0.60655737704918	0.657142857142857	-0.0505854800936768	0.330764507968604	0.50185138635443	0.540135020079832	0.713434429480383	-	7	9	4	2	0.5625	0.333333333333333	0.229166666666667	0.146035929122793	0.491059495895525	0.257820348300849	0.477946889529109	-	16	36	16	40	0.692307692307692	0.714285714285714	-0.021978021978022	0.405837631672913	0.504323610191308	0.72157972508911	0.823859774111854	-	30	33	17	31	0.523809523809524	0.645833333333333	-0.12202380952381	0.118121258415033	0.500113311221638	0.0905065315072172	0.287964366200921	-	8	3	8	6	0.272727272727273	0.428571428571429	-0.155844155844156	0.21700404968651	0.493482227423998	0.190430263825524	0.408303082186052	-	4	7	15	20	0.636363636363636	0.571428571428571	0.064935064935065	0.375452385892164	0.508284782467206	0.424524878171212	0.573679962928434	-
24260974	C	T	0.113119539512044	NA	25	2	7	2	0.0740740740740741	0.222222222222222	-0.148148148148148	0.20916492255514	0.494100669667627	0.0896860217703642	0.340499180937253	-	58	1	52	0	0.0169491525423729	0	0.0169491525423729	0.442906462156616	0.50185138635443	0.343708006428905	0.568592909110089	-	30	6	11	0	0.166666666666667	0	0.166666666666667	0.222024681198817	0.491059495895525	0.13801073756866	0.351615393594964	-	71	0	54	0	0	0	NA	NA	NA	NA	NA	NA	55	0	43	0	0	0	NA	NA	NA	NA	NA	NA	11	0	6	0	0	0	NA	NA	NA	NA	NA	NA	15	0	11	0	0	0	NA	NA	NA	NA	NA	NA
24261684	A	C	0.200716845878136	NA	33	8	12	8	0.195121951219512	0.4	-0.204878048780488	0.130737618664629	0.494100669667627	0.0207763658994045	0.147626466757158	-	27	0	25	0	0	0	NA	NA	NA	NA	NA	NA	35	0	10	0	0	0	NA	NA	NA	NA	NA	NA	54	0	115	2	0	0.0170940170940171	NA	NA	NA	NA	NA	NA	53	0	18	4	0	0.181818181818182	NA	NA	NA	NA	NA	NA	9	0	17	0	0	0	NA	NA	NA	NA	NA	NA	8	0	15	2	0	0.117647058823529	NA	NA	NA	NA	NA	NA
24262037	C	T	0.223429558421701	NA	22	8	10	8	0.266666666666667	0.444444444444444	-0.177777777777778	0.165249938429093	0.494100669667627	0.0880815116621899	0.337197679566368	-	16	1	16	0	0.0588235294117647	0	0.0588235294117647	0.305075867503945	0.50185138635443	0.317310507862914	0.543859574370627	-	22	0	6	0	0	0	NA	NA	NA	NA	NA	NA	39	0	79	0	0	0	NA	NA	NA	NA	NA	NA	43	0	18	0	0	0	NA	NA	NA	NA	NA	NA	7	0	19	0	0	0	NA	NA	NA	NA	NA	NA	8	0	19	1	0	0.05	NA	NA	NA	NA	NA	NA
24262112	A	G	0.0532247375113082	0.999063698075695	1	14	0	6	0.933333333333333	1	-0.0666666666666667	0.359830239998728	0.494100669667627	0.512690760261923	0.689747449191683	-	7	24	0	7	0.774193548387097	1	-0.225806451612903	0.0243982035184351	0.434511088756855	0.153041884158819	0.377605366643523	-	2	13	1	5	0.866666666666667	0.833333333333333	0.0333333333333333	0.440178705701538	0.491059495895525	0.810181236410473	0.873975146788037	-	11	43	2	75	0.796296296296296	0.974025974025974	-0.177729677729678	0.0225572280139917	0.456768694260005	0.000107815071145303	0.00126061557551458	-	6	29	0	23	0.828571428571429	1	-0.171428571428571	0.0480466200079158	0.498556251788277	0.0291519003426419	0.148484495481893	-	1	6	4	16	0.857142857142857	0.8	0.0571428571428571	0.389251312499708	0.493482227423998	0.465208818452142	0.625718414641297	-	0	7	4	24	1	0.857142857142857	NA	NA	NA	NA	NA	NA
24262721	C	T	0.141865508269538	0.467480242113093	1	19	1	10	0.95	0.909090909090909	0.0409090909090909	0.414286914701298	0.494100669667627	0.533584866778161	0.701993042438686	-	13	26	4	27	0.666666666666667	0.870967741935484	-0.204301075268817	0.0373525757727846	0.489434970894644	0.0158217148235129	0.101557824112041	-	2	34	1	8	0.944444444444444	0.888888888888889	0.0555555555555556	0.400137074283761	0.491059495895525	0.466854270822726	0.633114405387022	-	8	38	15	59	0.826086956521739	0.797297297297297	0.0287896592244419	0.376202471523746	0.504323610191308	0.513503971897144	0.660384467370999	-	8	26	9	24	0.764705882352941	0.727272727272727	0.0374331550802138	0.358246373227561	0.500113311221638	0.612193566468422	0.761217634571444	-	4	4	6	11	0.5	0.647058823529412	-0.147058823529412	0.230333019978913	0.493482227423998	0.225252906360653	0.440020711617571	-	4	12	6	22	0.75	0.785714285714286	-0.0357142857142857	0.434373663882833	0.508284782467206	0.662520583540057	0.76913900517283	-
24262999	C	T	0.0699636423305913	0.999063698075695	28	1	8	0	0.0344827586206897	0	0.0344827586206897	0.428180703696952	0.494100669667627	0.592980098017427	0.735972923659289	-	51	8	17	0	0.135593220338983	0	0.135593220338983	0.118737834915801	0.50185138635443	0.102470434859749	0.305731461384828	-	23	0	7	0	0	0	NA	NA	NA	NA	NA	NA	53	1	39	5	0.0185185185185185	0.113636363636364	-0.0951178451178451	0.142930216622775	0.504323610191308	2.86900354764235e-06	5.93269751395808e-05	-	48	2	29	0	0.04	0	0.04	0.348981628273397	0.500113311221638	0.271662452325177	0.505838784819534	-	6	0	16	0	0	0	NA	NA	NA	NA	NA	NA	13	2	31	3	0.133333333333333	0.0882352941176471	0.0450980392156863	0.415224701822544	0.508284782467206	0.439182922106761	0.586769318175209	-
24263089	A	T	0.0760519444767272	NA	0	29	1	26	1	0.962962962962963	NA	NA	NA	NA	NA	NA	7	44	4	36	0.862745098039216	0.9	-0.0372549019607843	0.374026481346302	0.50185138635443	0.49352537749572	0.678731796866875	-	3	21	0	5	0.875	1	-0.125	0.283244367524295	0.491059495895525	0.398024719506938	0.584411598596326	-	2	48	4	68	0.96	0.944444444444444	0.0155555555555555	0.434286292915476	0.504323610191308	0.500581351949033	0.649363372009462	-	2	53	0	24	0.963636363636364	1	-0.0363636363636364	0.362131830085518	0.500113311221638	0.341268476315051	0.561478976896857	-	0	14	0	9	1	1	NA	NA	NA	NA	NA	NA	0	11	0	16	1	1	NA	NA	NA	NA	NA	NA
24263090	C	T	0.0630150085086584	NA	0	29	0	26	1	1	NA	NA	NA	NA	NA	NA	2	44	0	36	0.956521739130435	1	-0.0434782608695652	0.353592236055666	0.50185138635443	0.200825122695146	0.434177506138141	-	0	21	0	5	1	1	NA	NA	NA	NA	NA	NA	1	48	4	68	0.979591836734694	0.944444444444444	0.0351473922902494	0.34918206570536	0.504323610191308	0.0349201756018321	0.106529891195537	-	6	53	1	24	0.898305084745763	0.96	-0.0616949152542372	0.274684902170693	0.500113311221638	0.307441467732078	0.535143576353168	-	0	14	0	9	1	1	NA	NA	NA	NA	NA	NA	0	11	0	16	1	1	NA	NA	NA	NA	NA	NA
24263457	A	T	0.212121212121212	NA	7	27	4	23	0.794117647058823	0.851851851851852	-0.0577342047930284	0.378456863530311	0.494100669667627	0.458129589645107	0.664996447813123	-	0	28	0	55	1	1	NA	NA	NA	NA	NA	NA	0	30	0	24	1	1	NA	NA	NA	NA	NA	NA	0	47	0	100	1	1	NA	NA	NA	NA	NA	NA	0	45	0	64	1	1	NA	NA	NA	NA	NA	NA	0	16	0	26	1	1	NA	NA	NA	NA	NA	NA	0	28	0	35	1	1	NA	NA	NA	NA	NA	NA
24263533	A	G	0.277572253592428	0.999063698075695	0	18	0	28	1	1	NA	NA	NA	NA	NA	NA	1	28	1	22	0.96551724137931	0.956521739130435	0.00899550224887558	0.470490056739299	0.50185138635443	0.813096597088086	0.897238851046333	-	9	18	3	19	0.666666666666667	0.863636363636364	-0.196969696969697	0.182702655073347	0.491059495895525	0.0500163954856457	0.203440371236728	-	2	55	8	98	0.964912280701754	0.924528301886792	0.0403839788149619	0.327480066838758	0.504323610191308	0.023843183709024	0.0813927126976631	-	0	28	0	26	1	1	NA	NA	NA	NA	NA	NA	0	10	0	16	1	1	NA	NA	NA	NA	NA	NA	0	20	0	24	1	1	NA	NA	NA	NA	NA	NA
24265438	A	G	0.0828151571199258	0.999063698075695	4	23	8	6	0.851851851851852	0.428571428571429	0.423280423280423	0.00989816724098578	0.291363556966153	8.26408616248101e-06	0.000371923418393763	-	3	30	6	36	0.909090909090909	0.857142857142857	0.051948051948052	0.326455889208612	0.50185138635443	0.241566586968973	0.477215233694644	-	0	6	3	6	1	0.666666666666667	NA	NA	NA	NA	NA	NA	12	59	5	41	0.830985915492958	0.891304347826087	-0.0603184323331292	0.250529872427507	0.504323610191308	0.275001048518809	0.437959686049096	-	6	46	6	61	0.884615384615385	0.91044776119403	-0.0258323765786452	0.401092809246846	0.500113311221638	0.508076155362546	0.684609739501569	-	4	9	1	6	0.692307692307692	0.857142857142857	-0.164835164835165	0.203836280133389	0.493482227423998	0.344704222006958	0.532754023882269	-	4	11	0	14	0.733333333333333	1	-0.266666666666667	0.0856298029995158	0.508284782467206	0.0240515803325362	0.0809177198784556	-
24266249	A	G	0.0402089895316521	0.999063698075695	1	21	1	5	0.954545454545455	0.833333333333333	0.121212121212121	0.254490099788403	0.494100669667627	0.154043546543749	0.439951335567942	-	8	31	6	15	0.794871794871795	0.714285714285714	0.0805860805860805	0.241900533119078	0.50185138635443	0.360426818717656	0.580573366643331	-	14	35	3	4	0.714285714285714	0.571428571428571	0.142857142857143	0.256048075114454	0.491059495895525	0.402783694246476	0.587865108550989	-	15	52	22	63	0.776119402985075	0.741176470588235	0.0349429323968393	0.350040076353371	0.504323610191308	0.439609998890527	0.597131184872478	-	15	44	8	29	0.745762711864407	0.783783783783784	-0.038021071919377	0.356116734572861	0.500113311221638	0.595324942331957	0.749620597473594	-	3	17	2	16	0.85	0.888888888888889	-0.0388888888888889	0.425203041333582	0.495254018098103	0.644031945154	0.767099925456109	-	9	29	7	31	0.763157894736842	0.815789473684211	-0.0526315789473684	0.399993570794187	0.508284782467206	0.44538271250495	0.591758915171784	-
24266413	C	T	0.347382077318442	0.793502935168329	22	0	8	0	0	0	NA	NA	NA	NA	NA	NA	32	0	17	1	0	0.0555555555555556	NA	NA	NA	NA	NA	NA	17	0	7	0	0	0	NA	NA	NA	NA	NA	NA	48	1	79	0	0.0204081632653061	0	0.0204081632653061	0.41275167230521	0.504323610191308	0.199526986769094	0.353808303445166	-	60	2	63	0	0.032258064516129	0	0.032258064516129	0.377176127917095	0.500113311221638	0.147299138622676	0.373492997176126	-	12	0	21	0	0	0	NA	NA	NA	NA	NA	NA	8	5	31	0	0.384615384615385	0	0.384615384615385	0.0237113893417047	0.424784330497065	1.07403911163595e-05	0.000167829526224739	-
24267332	A	G	0.0488087082864854	NA	31	0	15	0	0	0	NA	NA	NA	NA	NA	NA	32	2	36	5	0.0588235294117647	0.121951219512195	-0.0631276901004304	0.292016589447026	0.50185138635443	0.0858127806505526	0.279839936776906	-	16	0	11	2	0	0.153846153846154	NA	NA	NA	NA	NA	NA	64	2	52	0	0.0303030303030303	0	0.0303030303030303	0.36970955494236	0.504323610191308	0.202396015972959	0.356817014350956	-	52	5	47	2	0.087719298245614	0.0408163265306122	0.0469029717150018	0.32452171800877	0.500113311221638	0.245800239543487	0.480986212338153	-	9	1	10	0	0.1	0	0.1	0.308944178459095	0.493482227423998	0.291840545143788	0.492732476170665	-	9	0	19	2	0	0.0952380952380952	NA	NA	NA	NA	NA	NA
24267862	C	T	0.0307132171691159	0.999063698075695	38	3	12	0	0.0731707317073171	0	0.0731707317073171	0.346471089516686	0.494100669667627	0.330390048848794	0.598891655323137	-	37	3	23	1	0.075	0.0416666666666667	0.0333333333333333	0.387091419291026	0.50185138635443	0.535266078038728	0.709640744102565	-	33	1	9	1	0.0294117647058824	0.1	-0.0705882352941176	0.373607249378663	0.491059495895525	0.186449181219981	0.408244285415297	-	68	8	82	7	0.105263157894737	0.0786516853932584	0.0266114725014784	0.38560908663613	0.504323610191308	0.413330570257304	0.573300013224562	-	57	8	36	3	0.123076923076923	0.0769230769230769	0.0461538461538462	0.327142169417137	0.500113311221638	0.38029847463398	0.591369177816435	-	15	2	12	1	0.117647058823529	0.0769230769230769	0.0407239819004525	0.421555157055118	0.494718143105037	0.648582193569624	0.770153415592416	-	23	0	25	1	0	0.0384615384615385	NA	NA	NA	NA	NA	NA
24268858	A	T	0.161538461538461	NA	3	16	6	9	0.842105263157895	0.6	0.242105263157895	0.0919744682841146	0.494100669667627	0.0101265398183221	0.0912795721429207	-	0	26	0	13	1	1	NA	NA	NA	NA	NA	NA	0	19	0	19	1	1	NA	NA	NA	NA	NA	NA	0	21	1	52	1	0.981132075471698	NA	NA	NA	NA	NA	NA	0	28	0	16	1	1	NA	NA	NA	NA	NA	NA	0	7	0	6	1	1	NA	NA	NA	NA	NA	NA	0	6	0	10	1	1	NA	NA	NA	NA	NA	NA
24269100	A	G	0.0269850379135924	0.999063698075695	4	11	1	6	0.733333333333333	0.857142857142857	-0.123809523809524	0.249906421427681	0.494100669667627	0.458848828805423	0.664996447813123	-	6	40	4	6	0.869565217391304	0.6	0.269565217391304	0.00930879911336233	0.31334760150246	0.0113692653407269	0.0818374275075067	-	3	19	1	11	0.863636363636364	0.916666666666667	-0.053030303030303	0.404642977107407	0.491059495895525	0.592440090171318	0.716782617981894	-	4	31	19	85	0.885714285714286	0.817307692307692	0.0684065934065934	0.222285835774162	0.504323610191308	0.0283316878164173	0.0921320535098761	-	12	47	5	21	0.796610169491525	0.807692307692308	-0.0110821382007823	0.457271064969547	0.500113311221638	0.888355300771625	0.936881659982611	-	1	10	1	20	0.909090909090909	0.952380952380952	-0.0432900432900433	0.416465555036672	0.493895575915957	0.490152960415825	0.648334254152522	-	2	10	9	25	0.833333333333333	0.735294117647059	0.0980392156862745	0.312112990323461	0.508284782467206	0.125046880131101	0.254212862690214	-
24269102	C	G	0.336447610741012	0.999063698075695	6	10	2	6	0.625	0.75	-0.125	0.247820307599453	0.494100669667627	0.465208818452142	0.667391770969396	-	1	34	1	6	0.971428571428571	0.857142857142857	0.114285714285714	0.159879162201333	0.50185138635443	0.0695284544530574	0.250451708794676	-	0	14	3	8	1	0.727272727272727	NA	NA	NA	NA	NA	NA	0	24	1	86	1	0.988505747126437	NA	NA	NA	NA	NA	NA	1	40	0	19	0.975609756097561	1	-0.024390243902439	0.406515366069645	0.500113311221638	0.490695883060072	0.672680349051639	-	0	9	0	20	1	1	NA	NA	NA	NA	NA	NA	0	13	0	24	1	1	NA	NA	NA	NA	NA	NA
24269103	G	T	0.163175726836737	0.260376006947214	0	10	0	6	1	1	NA	NA	NA	NA	NA	NA	9	34	4	6	0.790697674418605	0.6	0.190697674418605	0.048127322194333	0.50185138635443	0.138245028969432	0.357791063165523	-	0	14	0	8	1	1	NA	NA	NA	NA	NA	NA	11	24	20	86	0.685714285714286	0.811320754716981	-0.125606469002695	0.0788556689786104	0.504323610191308	0.00534157914110671	0.0275977514526104	-	5	40	5	19	0.888888888888889	0.791666666666667	0.0972222222222222	0.172678044386794	0.500113311221638	0.129634580879014	0.349112495846907	-	0	9	5	20	1	0.8	NA	NA	NA	NA	NA	NA	1	13	15	24	0.928571428571429	0.615384615384615	0.313186813186813	0.0536478305342185	0.508284782467206	3.09277673378911e-14	3.46751818136656e-12	-
24269540	A	T	0.104560602567475	0.219237483114421	4	13	3	16	0.764705882352941	0.842105263157895	-0.0773993808049536	0.337885681513793	0.494100669667627	0.426406473880437	0.651047689849751	-	16	16	18	38	0.5	0.678571428571429	-0.178571428571429	0.0597082935496902	0.50185138635443	0.00752631516645789	0.0620242304354757	-	9	20	1	10	0.689655172413793	0.909090909090909	-0.219435736677116	0.156555925878702	0.491059495895525	0.11568802229951	0.3215131206348	-	14	35	11	55	0.714285714285714	0.833333333333333	-0.119047619047619	0.090371381397343	0.504323610191308	0.0322843539107668	0.101041882810825	-	11	26	29	42	0.702702702702703	0.591549295774648	0.111153406928055	0.140318055895599	0.500113311221638	0.0404488747215247	0.181255873804303	-	7	6	6	7	0.461538461538462	0.538461538461538	-0.0769230769230769	0.351345708987078	0.493482227423998	0.577972541915428	0.716612010924992	-	1	9	7	16	0.9	0.695652173913043	0.204347826086957	0.148340027688613	0.508284782467206	0.00108798996451398	0.00769590794944403	-
24271879	C	T	0.129225578354473	0.985121828907532	0	11	0	15	1	1	NA	NA	NA	NA	NA	NA	1	35	0	41	0.972222222222222	1	-0.0277777777777778	0.405817827658448	0.50185138635443	0.27910790189558	0.510529026582869	-	6	30	0	17	0.833333333333333	1	-0.166666666666667	0.222024681198817	0.491059495895525	0.06519641907813	0.236787234622232	-	4	67	17	89	0.943661971830986	0.839622641509434	0.104039330321552	0.121329858060121	0.504323610191308	3.39096154875694e-06	6.89119080538562e-05	-	4	40	7	50	0.909090909090909	0.87719298245614	0.0318979266347688	0.378505124894604	0.500113311221638	0.402194822339486	0.607378157693386	-	1	10	1	13	0.909090909090909	0.928571428571429	-0.0194805194805195	0.464116134597888	0.499269702200053	0.799846105662473	0.877498015142322	-	2	4	4	43	0.666666666666667	0.914893617021277	-0.24822695035461	0.101664497096508	0.508284782467206	0.000306227271587402	0.00276880491393609	-
24272553	C	G	0.273447796341932	0.325095048873141	15	0	9	0	0	0	NA	NA	NA	NA	NA	NA	33	1	36	1	0.0294117647058824	0.027027027027027	0.00238473767885532	0.493530533677051	0.50185138635443	0.931582025152971	0.965691372593519	-	37	0	12	1	0	0.0769230769230769	NA	NA	NA	NA	NA	NA	36	3	81	5	0.0769230769230769	0.0581395348837209	0.018783542039356	0.419935488814189	0.504323610191308	0.513304171034827	0.660288375890173	-	27	8	45	3	0.228571428571429	0.0625	0.166071428571429	0.0534718141591235	0.500113311221638	0.00614319360478681	0.0532021877778008	-	6	0	17	0	0	0	NA	NA	NA	NA	NA	NA	4	3	31	0	0.428571428571429	0	0.428571428571429	0.0135023375629775	0.351374177122436	1.42250447889015e-06	2.91743525289453e-05	-
24276380	C	T	0.104137003704415	0.776026030351423	8	42	0	27	0.84	1	-0.16	0.19083148746219	0.494100669667627	0.0233422020128908	0.158733811307714	-	18	24	6	9	0.571428571428571	0.6	-0.0285714285714286	0.4031282980065	0.50185138635443	0.823063273758121	0.903178522672802	-	4	4	3	2	0.5	0.4	0.1	0.323496099730019	0.491059495895525	0.654720846018577	0.759002667455091	-	21	23	23	55	0.522727272727273	0.705128205128205	-0.182400932400932	0.0198656970815001	0.445919749844766	0.00125895093215501	0.00917809357782521	-	19	30	6	12	0.612244897959184	0.666666666666667	-0.0544217687074829	0.298718229708424	0.500113311221638	0.635586122278767	0.776363946342031	-	3	4	7	16	0.571428571428571	0.695652173913043	-0.124223602484472	0.267029404911981	0.493482227423998	0.228644262341077	0.443402055046663	-	7	3	8	17	0.3	0.68	-0.38	0.0250877105809379	0.430490284034708	3.38127256330157e-05	0.000445123689497646	-
24277365	C	T	0.0820883583335657	0.999063698075695	15	0	7	0	0	0	NA	NA	NA	NA	NA	NA	46	3	37	3	0.0612244897959184	0.075	-0.0137755102040816	0.453887220817249	0.50185138635443	0.716300287978227	0.834867306231434	-	17	0	14	1	0	0.0666666666666667	NA	NA	NA	NA	NA	NA	42	12	56	18	0.222222222222222	0.243243243243243	-0.021021021021021	0.410049148650668	0.504323610191308	0.66359230668952	0.781564272323212	-	56	11	44	8	0.164179104477612	0.153846153846154	0.0103329506314581	0.460157322002328	0.500113311221638	0.840584750136904	0.908686505573473	-	9	2	15	5	0.181818181818182	0.25	-0.0681818181818182	0.367940556019432	0.493482227423998	0.429195300440349	0.59928460359635	-	18	3	24	5	0.142857142857143	0.172413793103448	-0.0295566502463054	0.447026404843597	0.508284782467206	0.649210806009615	0.759058154519282	-
24277609	A	G	0.0499973635168756	0.960955575509558	16	8	16	3	0.333333333333333	0.157894736842105	0.175438596491228	0.168483049840466	0.494100669667627	0.10475748984973	0.367753467072704	-	37	19	21	4	0.339285714285714	0.16	0.179285714285714	0.0589705114199453	0.50185138635443	0.0583141496447971	0.226834754169836	-	15	3	10	4	0.166666666666667	0.285714285714286	-0.119047619047619	0.292608112335187	0.491059495895525	0.231997723628734	0.453083488886383	-	53	12	80	18	0.184615384615385	0.183673469387755	0.000941915227629514	0.500064644856713	0.504323610191308	0.980826212471842	0.98959219881979	-	44	15	42	8	0.254237288135593	0.16	0.0942372881355932	0.1801864295339	0.500113311221638	0.125932682783208	0.343539460233754	-	12	1	17	2	0.0769230769230769	0.105263157894737	-0.0283400809716599	0.446287435267588	0.497620332418283	0.642944153754862	0.766643297257227	-	19	6	15	6	0.24	0.285714285714286	-0.0457142857142857	0.413973659677738	0.508284782467206	0.623772014250441	0.738417799437675	-
24278008	C	T	0.0330082286801313	0.999063698075695	35	2	15	0	0.0540540540540541	0	0.0540540540540541	0.386216779469589	0.494100669667627	0.354539479773501	0.611160697654093	-	39	8	28	1	0.170212765957447	0.0344827586206897	0.135730007336757	0.118500453005956	0.50185138635443	0.0517880090775341	0.212454495310243	-	34	8	10	6	0.19047619047619	0.375	-0.18452380952381	0.198296935660976	0.491059495895525	0.0601556449141963	0.227306159301976	-	48	14	52	8	0.225806451612903	0.133333333333333	0.0924731182795699	0.149804817780721	0.504323610191308	0.0866829230729278	0.200532785462134	-	44	13	58	8	0.228070175438596	0.121212121212121	0.106858054226475	0.149824033794223	0.500113311221638	0.0385480626027599	0.176345270832869	-	8	2	13	4	0.2	0.235294117647059	-0.0352941176470588	0.432367204680466	0.495587352102842	0.716004795504331	0.82034011378856	-	10	1	10	1	0.0909090909090909	0.0909090909090909	0	0.508284782467206	0.508284782467206	1	1	-
24278335	A	G	0.0216608057098991	0.999063698075695	2	13	0	7	0.866666666666667	1	-0.133333333333333	0.233481433067265	0.494100669667627	0.299386905803601	0.578537901589866	-	0	28	2	57	1	0.966101694915254	NA	NA	NA	NA	NA	NA	2	16	2	5	0.888888888888889	0.714285714285714	0.174603174603175	0.211284633599001	0.491059495895525	0.141578863355244	0.356716572575331	-	6	57	6	74	0.904761904761905	0.925	-0.0202380952380953	0.413502362094753	0.504323610191308	0.537462432353173	0.681463851163583	-	5	48	4	29	0.905660377358491	0.878787878787879	0.0268724985706118	0.397193579136706	0.500113311221638	0.597413811614587	0.75092957386145	-	1	9	0	10	0.9	1	-0.1	0.308944178459095	0.493482227423998	0.291840545143789	0.492732476170665	-	1	10	4	13	0.909090909090909	0.764705882352941	0.144385026737968	0.232309416103405	0.508284782467206	0.0383769788644489	0.113049868256594	-
24278341	G	T	0.109104876546737	NA	0	13	0	7	1	1	NA	NA	NA	NA	NA	NA	4	28	0	57	0.875	1	-0.125	0.138150443090128	0.50185138635443	0.00432311122553149	0.0415963874012161	-	0	16	0	5	1	1	NA	NA	NA	NA	NA	NA	1	57	0	74	0.982758620689655	1	-0.0172413793103449	0.426779497110405	0.504323610191308	0.254533931190434	0.416500007132747	-	0	48	0	29	1	1	NA	NA	NA	NA	NA	NA	0	9	1	10	1	0.909090909090909	NA	NA	NA	NA	NA	NA	0	10	0	13	1	1	NA	NA	NA	NA	NA	NA
24281309	A	T	0.030452799397015	0.999063698075695	1	12	1	13	0.923076923076923	0.928571428571429	-0.00549450549450547	0.491715393571305	0.501742154827387	0.938502884778472	0.963496849402566	-	3	18	0	14	0.857142857142857	1	-0.142857142857143	0.106592804357126	0.50185138635443	0.126630457947617	0.34242202403463	-	3	17	1	11	0.85	0.916666666666667	-0.0666666666666667	0.38047618120826	0.491059495895525	0.517786205264654	0.667761000787627	-	2	32	11	86	0.941176470588235	0.88659793814433	0.0545785324439054	0.271671314979523	0.504323610191308	0.0223404677932239	0.0778039614122181	-	7	34	9	36	0.829268292682927	0.8	0.0292682926829267	0.388251777302188	0.500113311221638	0.601813814969514	0.754018741604328	-	2	7	1	25	0.777777777777778	0.961538461538462	-0.183760683760684	0.177723313395349	0.493482227423998	0.0242079724620563	0.137447706948925	-	4	15	7	25	0.789473684210526	0.78125	0.00822368421052633	0.491198141004041	0.508284782467206	0.909151493965867	0.941965483507519	-
24281488	C	T	0.0284737367525207	0.999063698075695	36	9	7	0	0.2	0	0.2	0.136551097945322	0.494100669667627	0.185876732365876	0.4754845103708	-	57	6	26	2	0.0952380952380952	0.0714285714285714	0.0238095238095238	0.419329808298138	0.50185138635443	0.667779474799556	0.804196265395349	-	20	3	17	0	0.130434782608696	0	0.130434782608696	0.274822403251639	0.491059495895525	0.110294255244554	0.314223467014042	-	90	4	88	2	0.0425531914893617	0.0222222222222222	0.0203309692671395	0.413092371561439	0.504323610191308	0.339296824849853	0.504172433806947	-	72	10	36	0	0.121951219512195	0	0.121951219512195	0.118260736724012	0.500113311221638	0.0253473186774683	0.135773848474692	-	17	1	14	0	0.0555555555555556	0	0.0555555555555556	0.392344900393927	0.493482227423998	0.364150265595905	0.547744237701739	-	17	2	34	0	0.105263157894737	0	0.105263157894737	0.298924648228299	0.508284782467206	0.0455002638963585	0.126036761470374	-
24281736	A	T	0.0810984767791089	0.999063698075695	0	24	0	8	1	1	NA	NA	NA	NA	NA	NA	2	53	0	14	0.963636363636364	1	-0.0363636363636364	0.376983710015105	0.50185138635443	0.467321657688231	0.661494853711604	-	0	37	0	12	1	1	NA	NA	NA	NA	NA	NA	12	61	7	113	0.835616438356164	0.941666666666667	-0.106050228310502	0.116796067009835	0.504323610191308	0.00172141849220661	0.0116961139684144	-	4	34	2	28	0.894736842105263	0.933333333333333	-0.0385964912280702	0.354036703202846	0.500113311221638	0.49091973119107	0.672680349051639	-	1	17	5	23	0.944444444444444	0.821428571428571	0.123015873015873	0.269049291635789	0.493482227423998	0.00448645005572485	0.0435506800503641	-	0	17	3	36	1	0.923076923076923	NA	NA	NA	NA	NA	NA
24284142	A	G	0.142780121683152	NA	0	27	0	18	1	1	NA	NA	NA	NA	NA	NA	1	30	2	28	0.967741935483871	0.933333333333333	0.0344086021505376	0.383495644381759	0.50185138635443	0.286122384391018	0.517105472286585	-	6	22	1	6	0.785714285714286	0.857142857142857	-0.0714285714285714	0.372140460726657	0.491059495895525	0.645109875784772	0.753396324651779	-	1	44	1	61	0.977777777777778	0.983870967741935	-0.00609318996415775	0.476785287201137	0.504323610191308	0.744816438292179	0.840655146158809	-	1	28	3	45	0.96551724137931	0.9375	0.0280172413793104	0.392914005382296	0.500113311221638	0.287413776717034	0.518355609697598	-	0	6	3	6	1	0.666666666666667	NA	NA	NA	NA	NA	NA	0	16	1	27	1	0.964285714285714	NA	NA	NA	NA	NA	NA
24286826	A	C	0.127579928812727	0.229521780127575	18	1	7	0	0.0526315789473684	0	0.0526315789473684	0.389228621940569	0.494100669667627	0.532884027786804	0.701120039916447	-	25	8	29	5	0.242424242424242	0.147058823529412	0.0953654188948307	0.203419523808367	0.50185138635443	0.194436651478965	0.427621252141551	-	22	5	11	1	0.185185185185185	0.0833333333333333	0.101851851851852	0.320434426426316	0.491059495895525	0.363722327380712	0.561693720672766	-	28	0	104	19	0	0.154471544715447	NA	NA	NA	NA	NA	NA	30	7	30	10	0.189189189189189	0.25	-0.0608108108108108	0.277554745310753	0.500113311221638	0.326109452020489	0.55032572122527	-	9	2	11	6	0.181818181818182	0.352941176470588	-0.171122994652406	0.194917118239585	0.493482227423998	0.0673519475188604	0.24809139702846	-	4	3	19	3	0.428571428571429	0.136363636363636	0.292207792207792	0.0666520678960651	0.508284782467206	0.00561323149510492	0.02751968100117	-
24287130	A	T	0.0872322814141636	0.102535506146894	2	13	0	24	0.866666666666667	1	-0.133333333333333	0.233481433067265	0.494100669667627	0.0546639358916753	0.264830791139376	-	2	18	7	30	0.9	0.810810810810811	0.0891891891891892	0.219037225469065	0.50185138635443	0.0705460004568659	0.2520433521857	-	3	7	6	10	0.7	0.625	0.075	0.365927517021163	0.491059495895525	0.512690760261924	0.664483846068043	-	11	16	15	53	0.592592592592593	0.779411764705882	-0.18681917211329	0.0175757920075518	0.43559573629413	0.00171660585772571	0.0116807109555782	-	3	27	15	43	0.9	0.741379310344828	0.158620689655172	0.0618111644038895	0.500113311221638	5.6557768111353e-05	0.00145417811207502	-	1	6	3	12	0.857142857142857	0.8	0.0571428571428571	0.389251312499708	0.493482227423998	0.527089256865539	0.674743869823469	-	1	5	13	24	0.833333333333333	0.648648648648649	0.184684684684685	0.17331049533703	0.508284782467206	0.00257505097433134	0.0152524407000372	-
24287835	C	G	0.154545910114116	NA	32	7	15	2	0.179487179487179	0.117647058823529	0.0618401206636501	0.369856802794996	0.494100669667627	0.506428691459877	0.687739307170218	-	36	0	27	0	0	0	NA	NA	NA	NA	NA	NA	35	0	17	0	0	0	NA	NA	NA	NA	NA	NA	56	0	104	2	0	0.0188679245283019	NA	NA	NA	NA	NA	NA	33	1	52	0	0.0294117647058824	0	0.0294117647058824	0.387718121363821	0.500113311221638	0.20937284031857	0.444787800197841	-	11	0	18	2	0	0.1	NA	NA	NA	NA	NA	NA	25	0	19	1	0	0.05	NA	NA	NA	NA	NA	NA
24288189	A	G	0.211032161137042	0.0555446693626868	6	30	0	9	0.833333333333333	1	-0.166666666666667	0.180966488956349	0.494100669667627	0.179712494879	0.468637573283026	-	11	19	11	14	0.633333333333333	0.56	0.0733333333333333	0.26213854250599	0.50185138635443	0.446725214917636	0.64666154728843	-	10	11	8	2	0.523809523809524	0.2	0.323809523809524	0.0681086871079217	0.491059495895525	0.0403373937475688	0.179250514435046	-	18	27	34	46	0.6	0.575	0.025	0.392612225623124	0.504323610191308	0.648076868139146	0.769310175018172	-	21	26	17	7	0.553191489361702	0.291666666666667	0.261524822695035	0.00556119180025838	0.260961695693355	0.00996522757828123	0.0745907130814874	-	9	2	18	8	0.181818181818182	0.307692307692308	-0.125874125874126	0.264281399465213	0.493482227423998	0.0960923294556731	0.297749678038051	-	2	12	20	14	0.857142857142857	0.411764705882353	0.445378151260504	0.010752804446319	0.341018227815206	1.15814857302828e-13	1.18043415920625e-11	-
24288665	C	T	0.0828464578953343	0.999063698075695	21	0	14	1	0	0.0666666666666667	NA	NA	NA	NA	NA	NA	28	5	33	6	0.151515151515152	0.153846153846154	-0.00233100233100234	0.493718010230484	0.50185138635443	0.967614866155289	0.983878455828369	-	14	3	8	1	0.176470588235294	0.111111111111111	0.065359477124183	0.382774347129491	0.491059495895525	0.6070111547602	0.727418334554144	-	47	6	58	5	0.113207547169811	0.0793650793650794	0.033842467804732	0.35467120998148	0.504323610191308	0.396560016573333	0.558003354583553	-	32	3	44	1	0.0857142857142857	0.0222222222222222	0.0634920634920635	0.268896762454944	0.500113311221638	0.128146561265681	0.34693297904324	-	9	0	11	0	0	0	NA	NA	NA	NA	NA	NA	7	0	22	4	0	0.153846153846154	NA	NA	NA	NA	NA	NA
24288859	C	T	0.0869165176677563	0.905838199391782	31	17	5	2	0.354166666666667	0.285714285714286	0.068452380952381	0.35614452202976	0.494100669667627	0.704924768686318	0.810594724085346	-	22	4	20	4	0.153846153846154	0.166666666666667	-0.0128205128205128	0.457198802302518	0.50185138635443	0.861804433049011	0.926071235927716	-	8	3	8	0	0.272727272727273	0	0.272727272727273	0.104836703300171	0.491059495895525	0.0832645166635506	0.26849736180205	-	62	8	67	17	0.114285714285714	0.202380952380952	-0.0880952380952381	0.16166177371069	0.504323610191308	0.0111566827658448	0.0472156670079184	-	31	10	29	2	0.24390243902439	0.0645161290322581	0.179386309992132	0.0408105287199496	0.485101927065969	0.0200289977107677	0.116595052020735	-	6	2	18	2	0.25	0.1	0.15	0.22582047223082	0.493482227423998	0.121335250358483	0.332944308691111	-	6	0	27	1	0	0.0357142857142857	NA	NA	NA	NA	NA	NA
24289123	C	G	0.216218873199609	NA	0	42	0	11	1	1	NA	NA	NA	NA	NA	NA	1	26	2	24	0.962962962962963	0.923076923076923	0.0398860398860398	0.36534008750964	0.50185138635443	0.281514632510024	0.512530370276811	-	5	14	1	12	0.736842105263158	0.923076923076923	-0.186234817813765	0.196106688715482	0.491059495895525	0.127287746057048	0.336730740954242	-	1	52	1	64	0.981132075471698	0.984615384615385	-0.00348330914368655	0.488574808090093	0.504323610191308	0.83647356974675	0.901991606540363	-	0	43	0	56	1	1	NA	NA	NA	NA	NA	NA	0	7	0	14	1	1	NA	NA	NA	NA	NA	NA	0	9	0	15	1	1	NA	NA	NA	NA	NA	NA
24289529	A	G	0.0487194509771299	0.999063698075695	4	22	2	16	0.846153846153846	0.888888888888889	-0.0427350427350427	0.41035788658171	0.494100669667627	0.615302555690511	0.750285441896751	-	2	26	7	22	0.928571428571429	0.758620689655172	0.169950738916256	0.069193227683327	0.50185138635443	0.000379879982603694	0.00659523242230956	-	12	38	0	17	0.76	1	-0.24	0.134895380659434	0.491059495895525	0.0205045305205089	0.116194474170716	-	2	42	17	108	0.954545454545455	0.864	0.0905454545454546	0.154952272033358	0.504323610191308	1.17396210816111e-06	2.72328194747331e-05	-	6	64	11	35	0.914285714285714	0.760869565217391	0.153416149068323	0.0682153128899808	0.500113311221638	0.000201671679710513	0.0040276179457721	-	5	18	2	17	0.782608695652174	0.894736842105263	-0.112128146453089	0.287597613655556	0.493482227423998	0.236039374762693	0.44899621525169	-	5	20	0	28	0.8	1	-0.2	0.153642938808459	0.508284782467206	0.00815097159350273	0.03619246594686	-
24292167	C	T	0.051162442665223	0.762818873326379	17	5	12	0	0.227272727272727	0	0.227272727272727	0.106253133273945	0.494100669667627	0.0602891739906022	0.27948741772085	-	17	6	31	15	0.260869565217391	0.326086956521739	-0.0652173913043478	0.285771490878563	0.50185138635443	0.313778088756841	0.541953138192231	-	12	8	5	0	0.4	0	0.4	0.0327834606294569	0.467286640315393	0.0678891548618288	0.241775999012345	-	21	2	55	29	0.0869565217391304	0.345238095238095	-0.258281573498965	0.00176947688979914	0.173739812543068	4.42308006664833e-17	6.40155780415294e-15	-	27	6	24	7	0.181818181818182	0.225806451612903	-0.0439882697947214	0.334765065157072	0.500113311221638	0.525428000850597	0.698261451579168	-	6	2	18	5	0.25	0.217391304347826	0.0326086956521739	0.437733773427793	0.496165900629136	0.717981666733777	0.822335013618103	-	7	3	19	3	0.3	0.136363636363636	0.163636363636364	0.202836217989538	0.508284782467206	0.0939594310525642	0.210390176549709	-
24292683	A	G	0.0625212341972436	0.865900898032553	9	1	6	0	0.1	0	0.1	0.293506013811236	0.494100669667627	0.414216178242525	0.641917352755448	-	28	3	44	10	0.0967741935483871	0.185185185185185	-0.0884109916367981	0.221052806664841	0.50185138635443	0.0279860889696327	0.145592692993499	-	20	1	2	4	0.0476190476190476	0.666666666666667	-0.619047619047619	0.00217570698988503	0.233859415291601	1.0761956058758e-12	1.77523356987428e-10	-	16	6	35	7	0.272727272727273	0.166666666666667	0.106060606060606	0.116772985007127	0.504323610191308	0.122744682325921	0.254367089266145	-	32	5	53	16	0.135135135135135	0.231884057971014	-0.0967489228358794	0.173855101423757	0.500113311221638	0.0187339896697948	0.111815408457277	-	11	3	12	2	0.214285714285714	0.142857142857143	0.0714285714285714	0.361745994481389	0.493482227423998	0.514827712198444	0.666567914597039	-	19	1	17	2	0.05	0.105263157894737	-0.0552631578947368	0.394707498075147	0.508284782467206	0.269045576986182	0.423212813372161	-
24292817	A	G	0.0167599741617561	0.999063698075695	3	32	2	10	0.914285714285714	0.833333333333333	0.0809523809523809	0.330736453075861	0.494100669667627	0.316471787847979	0.586369869736458	-	5	30	3	6	0.857142857142857	0.666666666666667	0.19047619047619	0.0483214286341795	0.50185138635443	0.10247043485975	0.305731461384828	-	5	23	3	4	0.821428571428571	0.571428571428571	0.25	0.125142211806621	0.491059495895525	0.0841635197358773	0.271246380625442	-	8	45	22	52	0.849056603773585	0.702702702702703	0.146353901070882	0.0496797815663127	0.504323610191308	0.000436821249748272	0.00395927345516519	-	4	48	4	30	0.923076923076923	0.882352941176471	0.0407239819004526	0.346384406278353	0.500113311221638	0.372857936395182	0.586172558800616	-	1	8	5	23	0.888888888888889	0.821428571428571	0.0674603174603174	0.36932186807139	0.493482227423998	0.256015044829809	0.466421429285602	-	4	17	5	43	0.80952380952381	0.895833333333333	-0.0863095238095238	0.334043247474465	0.508284782467206	0.127807600947545	0.257838276075614	-
24297120	A	G	0.481964457479156	0.107891048044891	15	6	9	3	0.285714285714286	0.25	0.0357142857142857	0.425510666697883	0.494100669667627	0.784191229401619	0.865130507125455	-	1	24	0	17	0.96	1	-0.04	0.364965380927686	0.50185138635443	0.399997660666237	0.611848273537615	-	0	22	0	19	1	1	NA	NA	NA	NA	NA	NA	2	27	1	89	0.931034482758621	0.988888888888889	-0.0578544061302683	0.259497458975634	0.504323610191308	0.0303110495954833	0.0966477725980541	-	2	27	0	26	0.931034482758621	1	-0.0689655172413793	0.251653926922008	0.500113311221638	0.165204859112997	0.396244343681926	-	2	5	0	20	0.714285714285714	1	-0.285714285714286	0.0746980566282232	0.493482227423998	0.00467773498104727	0.0435506800503641	-	0	9	0	32	1	1	NA	NA	NA	NA	NA	NA
24298294	A	C	0.105804242465191	0.866855229770851	0	17	0	16	1	1	NA	NA	NA	NA	NA	NA	3	24	4	13	0.888888888888889	0.764705882352941	0.124183006535948	0.139732731857822	0.50185138635443	0.103262950428701	0.307284900014797	-	2	12	3	17	0.857142857142857	0.85	0.00714285714285712	0.488136941700348	0.498321780125386	0.927264473525232	0.953702180711673	-	5	18	7	54	0.782608695652174	0.885245901639344	-0.10263720598717	0.124563446582968	0.504323610191308	0.0519602184813887	0.140246002734345	-	8	25	1	35	0.757575757575758	0.972222222222222	-0.214646464646465	0.0185940265674649	0.39128257248399	0.00265402935948235	0.029056275532242	-	0	6	0	11	1	1	NA	NA	NA	NA	NA	NA	2	5	5	33	0.714285714285714	0.868421052631579	-0.154135338345865	0.217093448661301	0.508284782467206	0.0354434304853494	0.106015098654933	-
24298308	C	T	0.111514253164244	0.999063698075695	31	1	18	1	0.03125	0.0526315789473684	-0.0213815789473684	0.456764735436373	0.495187510122679	0.592196547563446	0.735972923659289	-	47	4	16	4	0.0784313725490196	0.2	-0.12156862745098	0.144878612401842	0.50185138635443	0.0431539360497565	0.190694224404233	-	33	11	9	5	0.25	0.357142857142857	-0.107142857142857	0.311754448531162	0.491059495895525	0.354539479773501	0.554006102350171	-	46	8	40	11	0.148148148148148	0.215686274509804	-0.0675381263616558	0.22522869651977	0.504323610191308	0.174558768957447	0.323897755220352	-	70	4	49	1	0.0540540540540541	0.02	0.0340540540540541	0.370570470473112	0.500113311221638	0.286923737152502	0.5181666985975	-	14	0	11	1	0	0.0833333333333333	NA	NA	NA	NA	NA	NA	28	0	19	0	0	0	NA	NA	NA	NA	NA	NA
24300385	A	C	0.0372753387051164	0.999063698075695	3	19	0	14	0.863636363636364	1	-0.136363636363636	0.228383700195965	0.494100669667627	0.13707189947201	0.416611943767937	-	2	34	4	33	0.944444444444444	0.891891891891892	0.0525525525525525	0.324551730729532	0.50185138635443	0.16285264252082	0.390948284236209	-	1	21	0	9	0.954545454545455	1	-0.0454545454545454	0.418234454695287	0.491059495895525	0.512690760261924	0.664483846068043	-	1	48	3	50	0.979591836734694	0.943396226415094	0.0361956103195995	0.344795426243704	0.504323610191308	0.0623678884712313	0.159256071692316	-	3	51	3	39	0.944444444444444	0.928571428571429	0.0158730158730158	0.438873767698834	0.500113311221638	0.653367662199901	0.788917757117969	-	1	10	0	7	0.909090909090909	1	-0.0909090909090909	0.325384848492482	0.493482227423998	0.402783694246476	0.577842232411988	-	0	13	4	35	1	0.897435897435897	NA	NA	NA	NA	NA	NA
24300387	C	G	0.0931522816910046	0.999063698075695	19	5	14	2	0.208333333333333	0.125	0.0833333333333333	0.325979701489987	0.494100669667627	0.411770064902142	0.641917352755448	-	34	2	33	1	0.0555555555555556	0.0294117647058824	0.0261437908496732	0.411368979730727	0.50185138635443	0.505722901655784	0.687225071877981	-	21	5	9	6	0.192307692307692	0.4	-0.207692307692308	0.169900139118038	0.491059495895525	0.0412500165939395	0.181265671216638	-	48	3	50	19	0.0588235294117647	0.27536231884058	-0.216538789428815	0.00727367286694114	0.329706904439344	2.09756086372079e-14	2.06806677646672e-12	-	51	0	39	0	0	0	NA	NA	NA	NA	NA	NA	10	0	7	0	0	0	NA	NA	NA	NA	NA	NA	13	1	35	0	0.0714285714285714	0	0.0714285714285714	0.362693624104576	0.508284782467206	0.100833683139477	0.220182261680752	-
24300902	C	T	0.144283490110225	0.623866844328763	0	26	0	24	1	1	NA	NA	NA	NA	NA	NA	1	25	6	27	0.961538461538462	0.818181818181818	0.143356643356643	0.10579187901963	0.50185138635443	1.84962770472142e-05	0.00055947330403658	-	3	16	1	6	0.842105263157895	0.857142857142857	-0.0150375939849624	0.473630527777001	0.493923090587105	0.913116080072374	0.94342849748965	-	0	39	7	75	1	0.914634146341463	NA	NA	NA	NA	NA	NA	7	26	4	44	0.787878787878788	0.916666666666667	-0.128787878787879	0.105631052183309	0.500113311221638	0.0290653894830769	0.148342233710032	-	0	11	1	6	1	0.857142857142857	NA	NA	NA	NA	NA	NA	0	12	4	17	1	0.80952380952381	NA	NA	NA	NA	NA	NA
24301537	C	G	0.131694593115065	0.999063698075695	20	1	17	3	0.0476190476190476	0.15	-0.102380952380952	0.288991826663648	0.494100669667627	0.031555214782181	0.192518880954724	-	34	1	8	0	0.0285714285714286	0	0.0285714285714286	0.4031282980065	0.50185138635443	0.627625805028359	0.776836596668148	-	30	1	13	1	0.032258064516129	0.0714285714285714	-0.0391705069124424	0.429583809490696	0.491059495895525	0.406813017420973	0.59123926320413	-	37	4	39	5	0.0975609756097561	0.113636363636364	-0.0160753880266075	0.431968874650371	0.504323610191308	0.719318944212261	0.822484711963154	-	46	2	19	3	0.0416666666666667	0.136363636363636	-0.0946969696969697	0.179016970731586	0.500113311221638	0.0262312372631801	0.138907989787265	-	16	2	10	0	0.111111111111111	0	0.111111111111111	0.289360638817355	0.493482227423998	0.263552477282973	0.469389787258955	-	6	3	12	5	0.333333333333333	0.294117647058824	0.0392156862745098	0.427207985447682	0.508284782467206	0.731600588959902	0.819563224301958	-
24301660	C	T	0.0535666540631682	NA	5	32	1	4	0.864864864864865	0.8	0.0648648648648649	0.363562419873183	0.494100669667627	0.671373240540872	0.786564949931799	-	1	60	7	27	0.983606557377049	0.794117647058823	0.189488910318226	0.0491943006664802	0.50185138635443	3.28490612542059e-18	1.41093287899065e-15	-	0	19	1	11	1	0.916666666666667	NA	NA	NA	NA	NA	NA	4	61	2	45	0.938461538461538	0.957446808510638	-0.0189852700490999	0.419041975934937	0.504323610191308	0.588089369387326	0.723945356416065	-	2	54	2	34	0.964285714285714	0.944444444444444	0.0198412698412699	0.423733028177276	0.500113311221638	0.521197686633655	0.695092131590132	-	0	8	0	15	1	1	NA	NA	NA	NA	NA	NA	1	15	1	11	0.9375	0.916666666666667	0.0208333333333334	0.465040764094705	0.508284782467206	0.765594483995764	0.845465664259954	-
24303103	A	T	0.127272727272727	NA	35	5	8	7	0.125	0.466666666666667	-0.341666666666667	0.0301191751451163	0.438207210231963	6.30246449963503e-05	0.0019629463934956	-	53	0	17	0	0	0	NA	NA	NA	NA	NA	NA	22	0	6	0	0	0	NA	NA	NA	NA	NA	NA	76	0	85	0	0	0	NA	NA	NA	NA	NA	NA	71	0	42	0	0	0	NA	NA	NA	NA	NA	NA	22	0	14	0	0	0	NA	NA	NA	NA	NA	NA	21	0	23	0	0	0	NA	NA	NA	NA	NA	NA
24303785	C	T	0.114303447884748	NA	17	0	11	0	0	0	NA	NA	NA	NA	NA	NA	26	1	35	0	0.037037037037037	0	0.037037037037037	0.374748682696563	0.50185138635443	0.245951633668531	0.481631921643601	-	36	0	16	0	0	0	NA	NA	NA	NA	NA	NA	27	6	115	1	0.181818181818182	0.00862068965517241	0.173197492163009	0.025456221456618	0.468037921862802	1.32176101886717e-06	3.0068828279657e-05	-	22	2	38	4	0.0833333333333333	0.0952380952380952	-0.0119047619047619	0.454104493667937	0.500113311221638	0.780133348176664	0.873510110149412	-	15	0	25	1	0	0.0384615384615385	NA	NA	NA	NA	NA	NA	10	0	23	0	0	0	NA	NA	NA	NA	NA	NA
24303812	C	T	0.0709390268539202	0.999063698075695	48	5	17	0	0.0943396226415094	0	0.0943396226415094	0.304366837018982	0.494100669667627	0.183278981097412	0.472695940828696	-	40	3	10	5	0.0697674418604651	0.333333333333333	-0.263565891472868	0.0107063419156724	0.329338830569475	6.15108903527281e-05	0.00154684763608336	-	31	5	21	4	0.138888888888889	0.16	-0.0211111111111111	0.462493311552156	0.491987189544734	0.760196053482378	0.837813252577608	-	94	2	61	2	0.0208333333333333	0.0317460317460317	-0.0109126984126984	0.455075212292574	0.504323610191308	0.544216219831715	0.686758928971884	-	62	6	26	3	0.0882352941176471	0.103448275862069	-0.0152129817444219	0.441401427780737	0.500113311221638	0.772707154507299	0.868956571165324	-	12	0	13	0	0	0	NA	NA	NA	NA	NA	NA	20	6	21	0	0.230769230769231	0	0.230769230769231	0.118762535854918	0.508284782467206	0.0120737972431229	0.0487225159295067	-
24304627	C	T	0.121812727860077	NA	36	0	17	2	0	0.105263157894737	NA	NA	NA	NA	NA	NA	32	6	17	0	0.157894736842105	0	0.157894736842105	0.084352131577751	0.50185138635443	0.0742034113297552	0.259415995721605	-	19	0	6	0	0	0	NA	NA	NA	NA	NA	NA	75	0	67	0	0	0	NA	NA	NA	NA	NA	NA	53	3	20	0	0.0535714285714286	0	0.0535714285714286	0.30158938195671	0.500113311221638	0.287333069671499	0.518339103670064	-	7	0	16	0	0	0	NA	NA	NA	NA	NA	NA	17	0	26	0	0	0	NA	NA	NA	NA	NA	NA
24304900	A	T	0.0909091195620526	0.947647225425135	19	5	11	0	0.208333333333333	0	0.208333333333333	0.126724702905837	0.494100669667627	0.0888692864726455	0.339384696939384	-	33	6	40	1	0.153846153846154	0.024390243902439	0.129455909943715	0.129735961764042	0.50185138635443	0.021593186581075	0.124144771156422	-	13	4	11	2	0.235294117647059	0.153846153846154	0.081447963800905	0.354800025431683	0.491059495895525	0.488744120386507	0.648075275095964	-	41	6	70	4	0.127659574468085	0.0540540540540541	0.073605520414031	0.205134097551804	0.504323610191308	0.057776516415541	0.151164212842246	-	25	4	42	6	0.137931034482759	0.125	0.0129310344827586	0.450158114645965	0.500113311221638	0.795012171964238	0.882472460413295	-	5	3	5	2	0.375	0.285714285714286	0.0892857142857143	0.328358014900844	0.493482227423998	0.625585231524325	0.752773537778366	-	7	0	21	3	0	0.125	NA	NA	NA	NA	NA	NA
24305711	A	G	0.137414750090856	0.999063698075695	5	22	0	6	0.814814814814815	1	-0.185185185185185	0.155278534193011	0.494100669667627	0.242908260904324	0.532276086678176	-	5	43	6	10	0.895833333333333	0.625	0.270833333333333	0.0090347204402838	0.309951527436957	0.00039057655891769	0.00673736721230226	-	5	11	2	4	0.6875	0.666666666666667	0.0208333333333334	0.463002107945212	0.491987189544734	0.912332941813551	0.942941514536732	-	6	64	2	68	0.914285714285714	0.971428571428571	-0.0571428571428572	0.262117580712274	0.504323610191308	0.0876687951299294	0.201792849061428	-	2	52	0	29	0.962962962962963	1	-0.0370370370370371	0.359683745559917	0.500113311221638	0.290914440627003	0.521295561791265	-	0	18	0	11	1	1	NA	NA	NA	NA	NA	NA	0	17	0	31	1	1	NA	NA	NA	NA	NA	NA
24305963	C	G	0.0805243118514563	NA	23	0	8	0	0	0	NA	NA	NA	NA	NA	NA	33	1	20	2	0.0294117647058824	0.0909090909090909	-0.0614973262032086	0.296932643496941	0.50185138635443	0.0877811460092758	0.283913839110724	-	30	4	13	4	0.117647058823529	0.235294117647059	-0.117647058823529	0.294832070747339	0.491059495895525	0.132183938153238	0.344213197157077	-	54	1	70	0	0.0181818181818182	0	0.0181818181818182	0.422603136335241	0.504323610191308	0.254890857547167	0.416963177923486	-	50	0	62	0	0	0	NA	NA	NA	NA	NA	NA	9	0	18	0	0	0	NA	NA	NA	NA	NA	NA	13	0	31	0	0	0	NA	NA	NA	NA	NA	NA
24306029	A	C	0.0862154839657349	0.999063698075695	0	22	0	15	1	1	NA	NA	NA	NA	NA	NA	2	43	0	29	0.955555555555556	1	-0.0444444444444444	0.350455578904481	0.50185138635443	0.245481500329905	0.481084592174648	-	10	38	6	7	0.791666666666667	0.538461538461538	0.253205128205128	0.12212306873644	0.491059495895525	0.0245770792542949	0.13053234002766	-	9	76	4	41	0.894117647058824	0.911111111111111	-0.0169934640522875	0.427881843609606	0.504323610191308	0.711015800129798	0.817295323049108	-	3	62	0	35	0.953846153846154	1	-0.0461538461538461	0.327142169417137	0.500113311221638	0.193133873390038	0.428390446100912	-	1	18	0	7	0.947368421052632	1	-0.0526315789473685	0.398061326501851	0.493482227423998	0.532884027786803	0.679854602047046	-	0	16	0	13	1	1	NA	NA	NA	NA	NA	NA
24310583	G	T	0.349446577817935	0.77187532566692	15	0	8	1	0	0.111111111111111	NA	NA	NA	NA	NA	NA	24	3	16	1	0.111111111111111	0.0588235294117647	0.0522875816993464	0.325385820108397	0.50185138635443	0.492716677227088	0.678480595032633	-	14	10	8	2	0.416666666666667	0.2	0.216666666666667	0.159638541842588	0.491059495895525	0.164602236716115	0.38541724049841	-	72	0	72	12	0	0.142857142857143	NA	NA	NA	NA	NA	NA	39	0	43	0	0	0	NA	NA	NA	NA	NA	NA	12	0	17	0	0	0	NA	NA	NA	NA	NA	NA	18	0	20	0	0	0	NA	NA	NA	NA	NA	NA
24310788	A	T	0.104535296389804	0.911426303623214	0	10	0	14	1	1	NA	NA	NA	NA	NA	NA	2	23	7	27	0.92	0.794117647058823	0.125882352941177	0.136455342817216	0.50185138635443	0.00681787979672692	0.0576914052460637	-	3	19	0	9	0.863636363636364	1	-0.136363636363636	0.265777863677518	0.491059495895525	0.233230222782185	0.454854083446125	-	6	20	14	77	0.769230769230769	0.846153846153846	-0.0769230769230769	0.194612521610208	0.504323610191308	0.0815702790412258	0.192223542447844	-	2	15	1	27	0.882352941176471	0.964285714285714	-0.0819327731092437	0.213250989351867	0.500113311221638	0.178422568348868	0.412702523675839	-	0	7	0	8	1	1	NA	NA	NA	NA	NA	NA	0	9	8	16	1	0.666666666666667	NA	NA	NA	NA	NA	NA
24311511	C	T	0.0912663723962841	NA	22	0	5	0	0	0	NA	NA	NA	NA	NA	NA	34	0	21	2	0	0.0869565217391304	NA	NA	NA	NA	NA	NA	21	1	18	5	0.0454545454545455	0.217391304347826	-0.171936758893281	0.21485855715777	0.491059495895525	7.53786769267653e-05	0.00165386468299414	-	51	7	58	8	0.120689655172414	0.121212121212121	-0.000522466039707417	0.50196125673906	0.504323610191308	0.989604348942232	0.994183811979074	-	43	0	55	2	0	0.0350877192982456	NA	NA	NA	NA	NA	NA	8	0	18	0	0	0	NA	NA	NA	NA	NA	NA	15	0	41	0	0	0	NA	NA	NA	NA	NA	NA
24312792	C	T	0.055225823387179	NA	29	0	6	1	0	0.142857142857143	NA	NA	NA	NA	NA	NA	44	5	23	2	0.102040816326531	0.08	0.0220408163265306	0.42538409616274	0.50185138635443	0.715807287205984	0.834710005882689	-	29	3	10	0	0.09375	0	0.09375	0.333916770939314	0.491059495895525	0.309108117147131	0.520631837522945	-	54	4	97	5	0.0689655172413793	0.0490196078431373	0.0199459093982421	0.414792823791101	0.504323610191308	0.426626368224294	0.585518822063589	-	54	1	40	0	0.0181818181818182	0	0.0181818181818182	0.430052255163101	0.500113311221638	0.389423695735026	0.598440858053263	-	18	0	20	0	0	0	NA	NA	NA	NA	NA	NA	12	0	43	1	0	0.0227272727272727	NA	NA	NA	NA	NA	NA
24313633	C	T	0.0530971510489433	0.999063698075695	31	7	11	0	0.184210526315789	0	0.184210526315789	0.156567384840585	0.494100669667627	0.115018859840929	0.385349027841061	-	39	1	21	1	0.025	0.0454545454545455	-0.0204545454545455	0.430828954182411	0.50185138635443	0.538878454357215	0.712751966851978	-	12	4	25	0	0.25	0	0.25	0.125142211806621	0.491059495895525	0.00389241712277863	0.0371139824975399	-	57	7	51	9	0.109375	0.15	-0.040625	0.326494410703685	0.504323610191308	0.31334081699991	0.478502921574819	-	36	4	31	1	0.1	0.03125	0.06875	0.252321644925617	0.500113311221638	0.19485064860887	0.429874994454619	-	20	5	5	0	0.2	0	0.2	0.157082997836376	0.493482227423998	0.263552477282973	0.469389787258955	-	6	2	16	0	0.25	0	0.25	0.100033773375498	0.508284782467206	0.0209213353377941	0.072414624552272	-
24314247	A	G	0.108844016763517	0.947093481338638	7	17	4	7	0.708333333333333	0.636363636363636	0.071969696969697	0.348924234528711	0.494100669667627	0.59947857724789	0.740131981045305	-	1	26	2	25	0.962962962962963	0.925925925925926	0.037037037037037	0.374748682696563	0.50185138635443	0.308179547467055	0.536723761716756	-	8	17	1	4	0.68	0.8	-0.12	0.291100286626713	0.491059495895525	0.565139988042241	0.698240264130374	-	7	39	27	77	0.847826086956522	0.740384615384615	0.107441471571906	0.113730480386374	0.504323610191308	0.00228492229423852	0.0145978991395918	-	5	34	3	15	0.871794871794872	0.833333333333333	0.0384615384615384	0.354524143681262	0.500113311221638	0.625483593616452	0.769843479055127	-	0	8	2	15	1	0.882352941176471	NA	NA	NA	NA	NA	NA	2	12	1	18	0.857142857142857	0.947368421052632	-0.0902255639097744	0.326653650671784	0.508284782467206	0.261054189579657	0.414177248420367	-
24315252	A	G	0.0937689941722809	0.802884170176549	14	15	12	3	0.517241379310345	0.2	0.317241379310345	0.0405771031975781	0.477663896947485	0.0139400922605258	0.1135901244986	-	3	40	3	25	0.930232558139535	0.892857142857143	0.037375415282392	0.373627180909756	0.50185138635443	0.437557850903842	0.640165706520261	-	8	32	1	12	0.8	0.923076923076923	-0.123076923076923	0.286253821360207	0.491059495895525	0.267257493154388	0.485229859244184	-	15	53	12	71	0.779411764705882	0.855421686746988	-0.0760099220411056	0.197475311661584	0.504323610191308	0.0949055095683586	0.213341468841591	-	9	32	10	41	0.780487804878049	0.803921568627451	-0.0234337637494022	0.410121806183653	0.500113311221638	0.685984591421633	0.811142880551482	-	4	12	4	10	0.75	0.714285714285714	0.0357142857142857	0.431528639119495	0.495587352102842	0.757620723683397	0.850700363643534	-	3	18	11	16	0.857142857142857	0.592592592592593	0.264550264550265	0.0873676751944023	0.508284782467206	8.55232029500696e-05	0.000960458407754789	-
24315270	C	T	0.0301858957399177	0.999063698075695	10	2	7	1	0.166666666666667	0.125	0.0416666666666667	0.412655720752768	0.494100669667627	0.751829634045849	0.843325924254399	-	34	7	32	3	0.170731707317073	0.0857142857142857	0.0850174216027875	0.229965430763791	0.50185138635443	0.181317182870688	0.413336858850736	-	18	3	12	0	0.142857142857143	0	0.142857142857143	0.256048075114454	0.491059495895525	0.157299207050285	0.373585616744429	-	31	4	54	25	0.114285714285714	0.316455696202532	-0.202169981916817	0.0112861521860684	0.379494969451344	1.62414430814147e-08	5.99181865836898e-07	-	40	6	42	8	0.130434782608696	0.16	-0.0295652173913044	0.38714757621148	0.500113311221638	0.534762657141401	0.705460996048009	-	7	3	15	5	0.3	0.25	0.05	0.403224924435437	0.493482227423998	0.625585231524325	0.752773537778366	-	15	2	36	6	0.117647058823529	0.142857142857143	-0.0252100840336134	0.455991114420106	0.508284782467206	0.612089880089257	0.728572701647427	-
24315964	A	G	0.0851168362342928	0.999063698075695	1	30	1	13	0.967741935483871	0.928571428571429	0.0391705069124424	0.418035942248241	0.494100669667627	0.406813017420973	0.639344147046518	-	5	31	2	45	0.861111111111111	0.957446808510638	-0.0963356973995272	0.201027835925417	0.50185138635443	0.0561675014075865	0.222310478066114	-	2	31	0	7	0.939393939393939	1	-0.0606060606060606	0.391165602507853	0.491059495895525	0.501570005898992	0.656400126724646	-	9	51	18	95	0.85	0.84070796460177	0.00929203539823009	0.462363979344299	0.504323610191308	0.782066325930141	0.86573315879833	-	10	41	6	37	0.803921568627451	0.86046511627907	-0.0565435476516187	0.291608865352582	0.500113311221638	0.350360855169331	0.568449828716947	-	4	11	1	11	0.733333333333333	0.916666666666667	-0.183333333333333	0.178288625390664	0.493482227423998	0.150962319760251	0.3694492988209	-	0	12	5	14	1	0.736842105263158	NA	NA	NA	NA	NA	NA
24317074	A	C	0.144238092420617	0.468491459300319	33	1	15	0	0.0294117647058824	0	0.0294117647058824	0.439208344135551	0.494100669667627	0.500184257070795	0.684275052288255	-	41	5	36	6	0.108695652173913	0.142857142857143	-0.0341614906832298	0.384321127531421	0.50185138635443	0.476908954152049	0.668893462602495	-	13	5	14	0	0.277777777777778	0	0.277777777777778	0.100668084175937	0.491059495895525	0.020315065868385	0.115553877799951	-	61	1	94	2	0.0161290322580645	0.0208333333333333	-0.00470430107526882	0.483057393324253	0.504323610191308	0.71444278464302	0.819266906155185	-	38	1	29	0	0.0256410256410256	0	0.0256410256410256	0.401811236188292	0.500113311221638	0.382342070824779	0.593142148498483	-	6	2	8	1	0.25	0.111111111111111	0.138888888888889	0.243128639259644	0.493482227423998	0.335923813151736	0.526522095276912	-	14	7	16	0	0.333333333333333	0	0.333333333333333	0.0431358065819465	0.482017559595937	0.00467773498104727	0.0239475823573098	-
24320768	C	T	0.19774011299435	NA	5	21	10	12	0.807692307692308	0.545454545454545	0.262237762237762	0.0749363120192562	0.494100669667627	0.00180275421963587	0.0264079799309878	-	0	50	0	34	1	1	NA	NA	NA	NA	NA	NA	0	28	0	20	1	1	NA	NA	NA	NA	NA	NA	0	90	0	74	1	1	NA	NA	NA	NA	NA	NA	0	50	0	39	1	1	NA	NA	NA	NA	NA	NA	0	10	0	14	1	1	NA	NA	NA	NA	NA	NA	0	41	0	33	1	1	NA	NA	NA	NA	NA	NA
24321737	A	T	0.103288512986824	0.781478836622483	31	1	9	1	0.03125	0.1	-0.06875	0.355531529386994	0.494100669667627	0.211476392216811	0.503033534561446	-	29	3	55	4	0.09375	0.0677966101694915	0.0259533898305085	0.412017008745305	0.50185138635443	0.494020568655038	0.679056946520455	-	18	3	7	3	0.142857142857143	0.3	-0.157142857142857	0.235314865812748	0.491059495895525	0.155580347792196	0.373585616744429	-	38	13	72	16	0.254901960784314	0.181818181818182	0.0730837789661319	0.206819022666574	0.504323610191308	0.115685013303216	0.244390592315448	-	30	6	46	2	0.166666666666667	0.0416666666666667	0.125	0.11250252058008	0.500113311221638	0.0201367515503463	0.117095319348425	-	6	0	14	0	0	0	NA	NA	NA	NA	NA	NA	6	0	38	0	0	0	NA	NA	NA	NA	NA	NA
24326413	C	T	0.0584996909201489	0.999063698075695	11	2	17	3	0.153846153846154	0.15	0.00384615384615386	0.49534993881259	0.502617208680822	0.961976749328591	0.977874179789935	-	31	4	21	0	0.114285714285714	0	0.114285714285714	0.159879162201333	0.50185138635443	0.099741158547111	0.302206704424063	-	19	6	13	0	0.24	0	0.24	0.134895380659434	0.491059495895525	0.0427499380378941	0.186152537964384	-	69	10	73	15	0.126582278481013	0.170454545454545	-0.0438722669735328	0.313335014874342	0.504323610191308	0.215807691933611	0.373314899515559	-	31	4	16	0	0.114285714285714	0	0.114285714285714	0.133649815119547	0.500113311221638	0.150762775026645	0.378091017938042	-	9	0	15	3	0	0.166666666666667	NA	NA	NA	NA	NA	NA	21	1	18	7	0.0454545454545455	0.28	-0.234545454545455	0.114901982099529	0.508284782467206	1.80187087993727e-08	6.03044050215821e-07	-
24327346	C	T	0.0768658621255933	NA	22	0	15	0	0	0	NA	NA	NA	NA	NA	NA	33	5	5	2	0.131578947368421	0.285714285714286	-0.154135338345865	0.0895554228819319	0.50185138635443	0.227661651592347	0.463235741964891	-	22	0	8	0	0	0	NA	NA	NA	NA	NA	NA	71	7	87	3	0.0897435897435897	0.0333333333333333	0.0564102564102564	0.264829315743115	0.504323610191308	0.0611530109084707	0.157041933609128	-	51	5	27	1	0.0892857142857143	0.0357142857142857	0.0535714285714286	0.30158938195671	0.500113311221638	0.320174066831492	0.545909456393768	-	7	0	21	1	0	0.0454545454545455	NA	NA	NA	NA	NA	NA	17	0	35	0	0	0	NA	NA	NA	NA	NA	NA
24329418	A	C	0.287310148357228	0.0320327536230013	5	8	5	5	0.615384615384615	0.5	0.115384615384615	0.264932064890805	0.494100669667627	0.453254704753736	0.662880160602293	-	36	1	35	3	0.027027027027027	0.0789473684210526	-0.0519203413940256	0.326543285594527	0.50185138635443	0.0484165527125238	0.204845131216344	-	16	5	6	3	0.238095238095238	0.333333333333333	-0.0952380952380952	0.331423631645695	0.491059495895525	0.502334954360502	0.656927405179915	-	34	6	66	15	0.15	0.185185185185185	-0.0351851851851852	0.349023553024101	0.504323610191308	0.375162866160877	0.537941521159677	-	28	7	53	6	0.2	0.101694915254237	0.0983050847457627	0.170004213031731	0.500113311221638	0.0590609698163506	0.225538947169554	-	3	3	15	1	0.5	0.0625	0.4375	0.0134749101185264	0.385783528280746	0.00046525815807105	0.00819841269449441	-	8	0	35	1	0	0.0277777777777778	NA	NA	NA	NA	NA	NA
24329421	C	G	0.156231096550525	0.124373967497072	8	8	5	1	0.5	0.166666666666667	0.333333333333333	0.0334027449988109	0.442204390512056	0.102470434859749	0.361732749217792	-	1	11	3	31	0.916666666666667	0.911764705882353	0.00490196078431371	0.484750536955553	0.50185138635443	0.91763159346701	0.958887509794545	-	5	8	3	2	0.615384615384615	0.4	0.215384615384615	0.161079123864577	0.491059495895525	0.322198806162581	0.530613299856602	-	6	16	15	57	0.727272727272727	0.791666666666667	-0.0643939393939393	0.236065574020205	0.504323610191308	0.219871710628703	0.377912871694189	-	7	14	6	47	0.666666666666667	0.886792452830189	-0.220125786163522	0.0163034036653266	0.374350559669408	0.000675090519082881	0.0104029351894413	-	3	5	1	16	0.625	0.941176470588235	-0.316176470588235	0.0552090989495564	0.493482227423998	0.00708623130126574	0.0613114966152912	-	0	7	1	24	1	0.96	NA	NA	NA	NA	NA	NA
24329522	A	T	0.199201130053891	0.999063698075695	8	9	7	6	0.529411764705882	0.461538461538462	0.0678733031674208	0.357338287462309	0.494100669667627	0.623928463208524	0.755975370564967	-	5	37	0	41	0.880952380952381	1	-0.119047619047619	0.149960118831545	0.50185138635443	0.0185808426165514	0.11237459195524	-	0	9	2	9	1	0.818181818181818	NA	NA	NA	NA	NA	NA	6	64	16	74	0.914285714285714	0.822222222222222	0.0920634920634921	0.150888988923379	0.504323610191308	0.00180910449135387	0.0121746531164792	-	4	33	6	29	0.891891891891892	0.828571428571429	0.0633204633204633	0.269446785697578	0.500113311221638	0.227661651592347	0.463919376867132	-	1	8	0	18	0.888888888888889	1	-0.111111111111111	0.289360638817355	0.493482227423998	0.133614402537716	0.347571780394477	-	1	16	3	27	0.941176470588235	0.9	0.0411764705882353	0.423205514356612	0.508284782467206	0.337803395623817	0.494577967037841	-
24329718	C	T	0.0716237270560817	0.850092988189318	8	6	13	1	0.428571428571429	0.0714285714285714	0.357142857142857	0.0247306485464035	0.400717450865583	0.00692751797722652	0.0700647678427878	-	31	6	17	0	0.162162162162162	0	0.162162162162162	0.0787244053590105	0.50185138635443	0.0696893294763375	0.250820854673005	-	22	8	8	1	0.266666666666667	0.111111111111111	0.155555555555556	0.237571825308337	0.491059495895525	0.291292847617813	0.50586995525736	-	28	8	61	20	0.222222222222222	0.246913580246914	-0.0246913580246914	0.393957576254957	0.504323610191308	0.592980098017427	0.727585710180831	-	40	6	17	2	0.130434782608696	0.105263157894737	0.0251716247139588	0.403575002805686	0.500113311221638	0.744581820583997	0.850978622399463	-	6	4	20	8	0.4	0.285714285714286	0.114285714285714	0.28387438734131	0.493482227423998	0.217043907756942	0.433270895744708	-	9	2	32	9	0.181818181818182	0.219512195121951	-0.0376940133037694	0.430319310455416	0.508284782467206	0.53146013887528	0.664337518203848	-
24330730	A	C	0.18681498406003	NA	6	24	2	12	0.8	0.857142857142857	-0.0571428571428571	0.379700562216018	0.494100669667627	0.592980098017427	0.735972923659289	-	0	56	0	25	1	1	NA	NA	NA	NA	NA	NA	0	21	0	7	1	1	NA	NA	NA	NA	NA	NA	1	60	0	112	0.983606557377049	1	-0.0163934426229508	0.430552132311553	0.504323610191308	0.171857339062799	0.320595196537004	-	0	53	0	53	1	1	NA	NA	NA	NA	NA	NA	0	22	0	7	1	1	NA	NA	NA	NA	NA	NA	0	51	0	30	1	1	NA	NA	NA	NA	NA	NA
24333048	C	T	0.0397053021670581	0.999063698075695	22	1	20	1	0.0434782608695652	0.0476190476190476	-0.0041407867494824	0.494700248763206	0.502343708267043	0.925865093623866	0.955633388634487	-	34	3	17	1	0.0810810810810811	0.0555555555555556	0.0255255255255255	0.413474116072678	0.50185138635443	0.691554757511148	0.819987631532868	-	23	2	8	0	0.08	0	0.08	0.35728846286145	0.491059495895525	0.404248494739471	0.589447841292808	-	39	3	57	8	0.0714285714285714	0.123076923076923	-0.0516483516483517	0.2827962058082	0.504323610191308	0.105910846376795	0.229945736452873	-	48	7	22	2	0.127272727272727	0.0833333333333333	0.0439393939393939	0.334937912951279	0.500113311221638	0.518356208568836	0.693067786122211	-	13	0	12	3	0	0.2	NA	NA	NA	NA	NA	NA	18	0	27	8	0	0.228571428571429	NA	NA	NA	NA	NA	NA
24334188	G	T	0.5336381035145	0.00296709860296203	13	0	21	0	0	0	NA	NA	NA	NA	NA	NA	28	1	30	3	0.0344827586206897	0.0909090909090909	-0.0564263322884013	0.312459827173968	0.50185138635443	0.0756555521329005	0.262251117392209	-	9	0	7	3	0	0.3	NA	NA	NA	NA	NA	NA	42	6	49	7	0.125	0.125	0	0.504323610191308	0.504323610191308	1	1	-	34	6	13	8	0.15	0.380952380952381	-0.230952380952381	0.012480499542704	0.336474932856356	0.00303676371900856	0.0322434620590478	-	2	5	11	0	0.714285714285714	0	0.714285714285714	0.000148781746659189	0.0593256587535898	1.57094505615581e-07	1.14188068769325e-05	*	6	0	9	6	0	0.4	NA	NA	NA	NA	NA	NA
24334370	C	T	0.0543970450524145	NA	27	2	11	2	0.0689655172413793	0.153846153846154	-0.0848806366047745	0.322903496031266	0.494100669667627	0.227138756718447	0.516807929694609	-	29	2	39	0	0.0645161290322581	0	0.0645161290322581	0.287860129981001	0.50185138635443	0.101001669584767	0.304223261711424	-	8	0	17	0	0	0	NA	NA	NA	NA	NA	NA	52	0	126	0	0	0	NA	NA	NA	NA	NA	NA	34	5	56	0	0.128205128205128	0	0.128205128205128	0.106667979491627	0.500113311221638	0.00410835142429942	0.04050283196082	-	11	1	17	0	0.0833333333333333	0	0.0833333333333333	0.339351720646665	0.493482227423998	0.213807729542997	0.431636145450899	-	17	0	47	1	0	0.0208333333333333	NA	NA	NA	NA	NA	NA
24335410	A	G	0.0500157604039509	0.999063698075695	1	24	0	21	0.96	1	-0.04	0.416246298345346	0.494100669667627	0.349574806123298	0.608400522970811	-	5	51	1	31	0.910714285714286	0.96875	-0.0580357142857143	0.307493988617656	0.50185138635443	0.249609103986738	0.485342246918894	-	1	30	2	20	0.967741935483871	0.909090909090909	0.0586510263929619	0.394631850742503	0.491059495895525	0.119470986771701	0.32682060228743	-	5	49	7	104	0.907407407407407	0.936936936936937	-0.0295295295295295	0.373023648589072	0.504323610191308	0.283128104733795	0.446214320025103	-	6	63	7	53	0.91304347826087	0.883333333333333	0.0297101449275362	0.386608951763063	0.500113311221638	0.414077284515233	0.616571249441086	-	0	9	0	10	1	1	NA	NA	NA	NA	NA	NA	4	18	2	25	0.818181818181818	0.925925925925926	-0.107744107744108	0.294454431718787	0.508284782467206	0.146626915456062	0.2829487264122	-
24336795	A	G	0.0486162505629316	NA	1	23	0	13	0.958333333333333	1	-0.0416666666666666	0.412655720752768	0.494100669667627	0.452165681350193	0.662833382495116	-	5	52	0	20	0.912280701754386	1	-0.0877192982456141	0.222853212824453	0.50185138635443	0.16551785869747	0.392867101391122	-	2	29	0	9	0.935483870967742	1	-0.0645161290322581	0.384259233937088	0.491059495895525	0.430791121227532	0.608680809596509	-	7	48	4	77	0.872727272727273	0.950617283950617	-0.0778900112233446	0.191608817735895	0.504323610191308	0.0354327402118829	0.107671656595409	-	1	48	2	35	0.979591836734694	0.945945945945946	0.0336458907887479	0.372068429539342	0.500113311221638	0.147766468163311	0.374103573702608	-	0	10	1	16	1	0.941176470588235	NA	NA	NA	NA	NA	NA	0	18	0	21	1	1	NA	NA	NA	NA	NA	NA
24337575	A	C	0.203286270691334	0.999063698075695	7	20	3	10	0.740740740740741	0.769230769230769	-0.0284900284900286	0.441218136420224	0.494100669667627	0.814671652089333	0.88602665890643	-	3	30	0	37	0.909090909090909	1	-0.0909090909090909	0.214620261203957	0.50185138635443	0.0544124679916013	0.218115302490802	-	0	18	0	11	1	1	NA	NA	NA	NA	NA	NA	0	36	1	60	1	0.983606557377049	NA	NA	NA	NA	NA	NA	0	37	0	29	1	1	NA	NA	NA	NA	NA	NA	0	8	0	10	1	1	NA	NA	NA	NA	NA	NA	0	8	0	11	1	1	NA	NA	NA	NA	NA	NA
24343216	G	T	0.136338641727271	NA	18	0	23	0	0	0	NA	NA	NA	NA	NA	NA	24	0	48	0	0	0	NA	NA	NA	NA	NA	NA	17	0	15	0	0	0	NA	NA	NA	NA	NA	NA	39	1	94	4	0.025	0.0408163265306122	-0.0158163265306122	0.433123485897359	0.504323610191308	0.315921685551822	0.48143087313641	-	39	3	48	0	0.0714285714285714	0	0.0714285714285714	0.244089619999561	0.500113311221638	0.054663935891675	0.215850660227769	-	8	2	16	0	0.2	0	0.2	0.157082997836376	0.493482227423998	0.0455002638963585	0.196351788168701	-	12	0	41	3	0	0.0681818181818182	NA	NA	NA	NA	NA	NA
24344075	A	G	0.449952584724902	0.240688450469801	10	16	3	10	0.615384615384615	0.769230769230769	-0.153846153846154	0.20022456817572	0.494100669667627	0.254213223603964	0.542698497780048	-	34	2	28	6	0.0555555555555556	0.176470588235294	-0.120915032679739	0.146184770756398	0.50185138635443	0.00208398954330882	0.0244566991432241	-	16	1	6	4	0.0588235294117647	0.4	-0.341176470588235	0.0581944686189153	0.491059495895525	4.53329383565739e-06	0.000156061737265498	-	39	7	51	1	0.152173913043478	0.0192307692307692	0.132943143812709	0.0673312294573025	0.504323610191308	0.00760836437009057	0.0356615426090731	-	28	0	30	1	0	0.032258064516129	NA	NA	NA	NA	NA	NA	15	0	7	0	0	0	NA	NA	NA	NA	NA	NA	18	0	13	1	0	0.0714285714285714	NA	NA	NA	NA	NA	NA
24344434	A	G	0.0505873608196846	0.999063698075695	3	28	1	11	0.903225806451613	0.916666666666667	-0.0134408602150538	0.474209052144153	0.497673259136201	0.874862473334283	0.923201483612753	-	5	35	4	29	0.875	0.878787878787879	-0.00378787878787878	0.488635761448768	0.50185138635443	0.947540902088477	0.973316594164002	-	8	23	1	11	0.741935483870968	0.916666666666667	-0.174731182795699	0.211113938810967	0.491059495895525	0.166575392162798	0.387717500865636	-	6	56	5	50	0.903225806451613	0.909090909090909	-0.00586510263929618	0.477814957406851	0.504323610191308	0.883035353117695	0.932733202465091	-	3	47	5	41	0.94	0.891304347826087	0.048695652173913	0.31828625754501	0.500113311221638	0.164320210298505	0.39539148642381	-	2	14	0	11	0.875	1	-0.125	0.265734962237152	0.493482227423998	0.20999967175561	0.427410736330945	-	1	27	3	17	0.964285714285714	0.85	0.114285714285714	0.282818157448416	0.508284782467206	0.00588499180586309	0.0285020497822834	-
24344867	A	T	0.0993713862776241	0.890189535657809	0	8	1	11	1	0.916666666666667	NA	NA	NA	NA	NA	NA	4	28	6	11	0.875	0.647058823529412	0.227941176470588	0.0233485283035947	0.430784358975945	0.00448645005572483	0.0426143305602593	-	1	22	1	9	0.956521739130435	0.9	0.0565217391304348	0.398416551600165	0.491059495895525	0.380780109760444	0.573086576145737	-	10	36	13	93	0.782608695652174	0.877358490566038	-0.0947497949138638	0.143873929195501	0.504323610191308	0.0180283086530603	0.066640987683169	-	7	23	2	31	0.766666666666667	0.939393939393939	-0.172727272727273	0.0468000940070683	0.497647953560054	0.0189766039833049	0.112780296483597	-	0	10	1	12	1	0.923076923076923	NA	NA	NA	NA	NA	NA	2	17	4	23	0.894736842105263	0.851851851851852	0.0428849902534113	0.419724415885659	0.508284782467206	0.467772443626688	0.610138257592673	-
24345428	A	G	0.217991101177214	0.999063698075695	9	17	5	4	0.653846153846154	0.444444444444444	0.209401709401709	0.125501451863242	0.494100669667627	0.186677566491971	0.476949393025529	-	0	34	2	17	1	0.894736842105263	NA	NA	NA	NA	NA	NA	0	16	0	5	1	1	NA	NA	NA	NA	NA	NA	1	35	1	56	0.972222222222222	0.982456140350877	-0.0102339181286549	0.458126260388224	0.504323610191308	0.638239033798437	0.762240724945841	-	1	19	1	32	0.95	0.96969696969697	-0.0196969696969698	0.424281772659422	0.500113311221638	0.603642203390262	0.755353177396137	-	1	5	1	18	0.833333333333333	0.947368421052632	-0.114035087719298	0.28430569664076	0.493482227423998	0.182278636669368	0.398542198651914	-	0	11	0	38	1	1	NA	NA	NA	NA	NA	NA
24346242	C	T	0.205882352941176	NA	5	20	2	14	0.8	0.875	-0.075	0.342747131765513	0.494100669667627	0.453254704753737	0.662880160602293	-	0	37	2	11	1	0.846153846153846	NA	NA	NA	NA	NA	NA	0	7	0	10	1	1	NA	NA	NA	NA	NA	NA	0	50	0	57	1	1	NA	NA	NA	NA	NA	NA	0	46	0	25	1	1	NA	NA	NA	NA	NA	NA	0	10	0	15	1	1	NA	NA	NA	NA	NA	NA	0	15	0	31	1	1	NA	NA	NA	NA	NA	NA
24349440	A	G	0.171205600617853	0.999063698075695	0	14	1	13	1	0.928571428571429	NA	NA	NA	NA	NA	NA	3	33	1	48	0.916666666666667	0.979591836734694	-0.0629251700680272	0.292625184993107	0.50185138635443	0.111002612027222	0.319255939740186	-	6	11	2	14	0.647058823529412	0.875	-0.227941176470588	0.147334013834219	0.491059495895525	0.0564018011875451	0.220046874160876	-	6	46	12	98	0.884615384615385	0.890909090909091	-0.00629370629370629	0.475880210402117	0.504323610191308	0.83631434607013	0.901991606540363	-	2	30	4	64	0.9375	0.941176470588235	-0.00367647058823528	0.485876247470234	0.500113311221638	0.900329705087747	0.944222482464405	-	0	7	5	8	1	0.615384615384615	NA	NA	NA	NA	NA	NA	2	38	1	29	0.95	0.966666666666667	-0.0166666666666667	0.473672934938077	0.508284782467206	0.675322904094847	0.778426520878348	-
24349459	A	T	0.339578608200565	0.00135207232539594	3	17	2	16	0.85	0.888888888888889	-0.0388888888888889	0.418643925482321	0.494100669667627	0.644031945154	0.769010901962556	-	4	21	8	43	0.84	0.843137254901961	-0.00313725490196082	0.490905255141572	0.50185138635443	0.951269030332688	0.975385709974925	-	2	13	5	13	0.866666666666667	0.722222222222222	0.144444444444444	0.25369826067132	0.491059495895525	0.0714234577298522	0.249130842081539	-	4	37	17	101	0.902439024390244	0.855932203389831	0.0465068210004134	0.30282953920136	0.504323610191308	0.0886443980756103	0.203292353453644	-	11	27	4	56	0.710526315789474	0.933333333333333	-0.22280701754386	0.0152735362633301	0.364746996704599	0.000141527353318898	0.00303238597645052	-	12	3	1	16	0.2	0.941176470588235	-0.741176470588235	8.70420112853589e-05	0.0527549051168921	2.17437477213249e-14	8.57763663321396e-12	*	2	17	7	40	0.894736842105263	0.851063829787234	0.0436730123180291	0.418120922725673	0.508284782467206	0.329257793429545	0.485727450965033	-
24351378	A	T	0.170368481515168	0.55734991182923	21	0	16	3	0	0.157894736842105	NA	NA	NA	NA	NA	NA	19	3	40	4	0.136363636363636	0.0909090909090909	0.0454545454545454	0.347187217534113	0.50185138635443	0.379620706983558	0.595376165974467	-	18	6	25	0	0.25	0	0.25	0.125142211806621	0.491059495895525	0.00389241712277863	0.0371139824975399	-	55	0	93	12	0	0.114285714285714	NA	NA	NA	NA	NA	NA	46	3	46	6	0.0612244897959184	0.115384615384615	-0.054160125588697	0.299600337372353	0.500113311221638	0.103299689655948	0.30776311923724	-	11	1	21	2	0.0833333333333333	0.0869565217391304	-0.0036231884057971	0.496183914357317	0.503521943722303	0.949870453036056	0.970185690814725	-	5	3	30	3	0.375	0.0909090909090909	0.284090909090909	0.0722932901495375	0.508284782467206	0.000748960447638899	0.00574160334047511	-
24351906	C	T	0.0672726318725485	0.978509746565676	22	6	11	3	0.214285714285714	0.214285714285714	0	0.503831524062157	0.503831524062157	1	1	-	25	10	10	2	0.285714285714286	0.166666666666667	0.119047619047619	0.149960118831545	0.50185138635443	0.361310428526179	0.581105576501778	-	20	1	7	1	0.0476190476190476	0.125	-0.0773809523809524	0.361804886880922	0.491059495895525	0.304072033916869	0.516174296512452	-	47	10	41	8	0.175438596491228	0.163265306122449	0.0121732903687791	0.449416139651235	0.504323610191308	0.822723616116276	0.893953212602786	-	44	19	18	5	0.301587301587302	0.217391304347826	0.0841959972394755	0.206917037726915	0.500113311221638	0.378957987582758	0.590324266101743	-	8	5	14	2	0.384615384615385	0.125	0.259615384615385	0.0952382922974744	0.493482227423998	0.0327988138655456	0.166088623478793	-	9	2	18	18	0.181818181818182	0.5	-0.318181818181818	0.0508690789314503	0.508284782467206	7.43098372341414e-07	1.61774199053097e-05	-
24354029	C	T	0.0205966816186545	0.999063698075695	29	3	21	0	0.09375	0	0.09375	0.305508392218465	0.494100669667627	0.1405055412848	0.420622253763471	-	46	7	29	4	0.132075471698113	0.121212121212121	0.010863350485992	0.463994570116473	0.50185138635443	0.853763678984656	0.922179629883802	-	36	6	13	4	0.142857142857143	0.235294117647059	-0.092436974789916	0.336122708706901	0.491059495895525	0.276082321877797	0.493305143325715	-	59	7	79	8	0.106060606060606	0.0919540229885057	0.0141065830721003	0.440757511415081	0.504323610191308	0.669148311838569	0.785649016364598	-	70	5	37	8	0.0666666666666667	0.177777777777778	-0.111111111111111	0.140409617229796	0.500113311221638	0.00280743846200201	0.0303540512221087	-	12	3	12	0	0.2	0	0.2	0.157082997836376	0.493482227423998	0.0832645166635506	0.271441157336258	-	13	3	28	0	0.1875	0	0.1875	0.169579754459304	0.508284782467206	0.0110234163882214	0.0456195152528857	-
24354173	A	G	0.43448275862069	0.986463387990643	13	9	4	1	0.409090909090909	0.2	0.209090909090909	0.125856453690202	0.494100669667627	0.341638406197094	0.605029982183761	-	23	0	28	0	0	0	NA	NA	NA	NA	NA	NA	34	0	8	0	0	0	NA	NA	NA	NA	NA	NA	41	0	87	0	0	0	NA	NA	NA	NA	NA	NA	25	0	24	0	0	0	NA	NA	NA	NA	NA	NA	7	0	23	0	0	0	NA	NA	NA	NA	NA	NA	10	0	46	0	0	0	NA	NA	NA	NA	NA	NA
24354276	C	T	0.0498019568442797	0.999063698075695	22	0	22	0	0	0	NA	NA	NA	NA	NA	NA	37	5	15	3	0.119047619047619	0.166666666666667	-0.0476190476190476	0.340221999502899	0.50185138635443	0.532725906442823	0.708050323624909	-	14	2	12	1	0.125	0.0769230769230769	0.0480769230769231	0.413517774518832	0.491059495895525	0.600179487140554	0.722357176583003	-	51	9	37	15	0.15	0.288461538461538	-0.138461538461538	0.0595558676961873	0.504323610191308	0.00516996645545772	0.0269207712686696	-	53	7	21	1	0.116666666666667	0.0454545454545455	0.0712121212121212	0.244749410694453	0.500113311221638	0.298121599606143	0.527648196368037	-	6	1	13	4	0.142857142857143	0.235294117647059	-0.092436974789916	0.322596685314134	0.493482227423998	0.276082321877797	0.481264662019303	-	6	0	32	2	0	0.0588235294117647	NA	NA	NA	NA	NA	NA
24355760	G	T	0.0387587349022489	0.854537806846267	14	22	10	9	0.611111111111111	0.473684210526316	0.137426900584795	0.22660995604891	0.494100669667627	0.21915264589271	0.508360232725467	-	14	22	19	30	0.611111111111111	0.612244897959184	-0.00113378684807253	0.497895243364861	0.50185138635443	0.987010947417862	0.994699535745941	-	7	11	5	15	0.611111111111111	0.75	-0.138888888888889	0.261971902197648	0.491059495895525	0.202621607712312	0.424889526400081	-	12	27	17	43	0.692307692307692	0.716666666666667	-0.0243589743589744	0.395407831545003	0.504323610191308	0.682675498041486	0.7959435783517	-	12	37	4	23	0.755102040816326	0.851851851851852	-0.0967498110355254	0.173852887775557	0.500113311221638	0.24237967376143	0.47826462338178	-	4	6	2	10	0.6	0.833333333333333	-0.233333333333333	0.119848693711064	0.493482227423998	0.0989601540194054	0.303202614598205	-	5	4	3	22	0.444444444444444	0.88	-0.435555555555556	0.0122936079112125	0.351374177122436	1.17221114695156e-05	0.00018127504334582	-
24357374	C	T	0.0642683155772256	0.999063698075695	8	2	10	3	0.2	0.230769230769231	-0.0307692307692308	0.436251334042086	0.494100669667627	0.781511294998713	0.863794975412209	-	17	2	19	2	0.105263157894737	0.0952380952380952	0.0100250626566416	0.466908653324917	0.50185138635443	0.881004276603237	0.937537676246524	-	10	0	6	1	0	0.142857142857143	NA	NA	NA	NA	NA	NA	22	0	52	7	0	0.11864406779661	NA	NA	NA	NA	NA	NA	27	4	57	8	0.129032258064516	0.123076923076923	0.00595533498759304	0.477059263989386	0.500113311221638	0.886114085599552	0.935742053581871	-	7	1	13	3	0.125	0.1875	-0.0625	0.378863234829696	0.493482227423998	0.449691797968891	0.614440839284692	-	5	1	30	8	0.166666666666667	0.210526315789474	-0.043859649122807	0.417741346237019	0.508284782467206	0.468159909854428	0.610272592498932	-
24359024	A	G	0.0714553776039179	0.984126384912691	2	18	0	13	0.9	1	-0.1	0.293506013811236	0.494100669667627	0.22942148462969	0.518797568079544	-	10	29	3	26	0.743589743589744	0.896551724137931	-0.152961980548187	0.0912273403952971	0.50185138635443	0.0592326988604117	0.229024999010831	-	6	29	7	8	0.828571428571429	0.533333333333333	0.295238095238095	0.0871888511907401	0.491059495895525	0.00241357522387657	0.0261520833315392	-	13	79	35	72	0.858695652173913	0.672897196261682	0.185798455912231	0.0180837686995429	0.437246033020134	3.43998925412594e-08	1.15922503551725e-06	-	10	44	11	52	0.814814814814815	0.825396825396825	-0.0105820105820106	0.459197574003652	0.500113311221638	0.82881237424645	0.90191695984476	-	0	14	2	20	1	0.909090909090909	NA	NA	NA	NA	NA	NA	6	14	4	12	0.7	0.75	-0.05	0.405298032382167	0.508284782467206	0.662520583540057	0.76913900517283	-
24360308	A	T	0.149287213982909	NA	34	0	21	0	0	0	NA	NA	NA	NA	NA	NA	28	0	33	5	0	0.131578947368421	NA	NA	NA	NA	NA	NA	35	1	18	2	0.0277777777777778	0.1	-0.0722222222222222	0.370756861346482	0.491059495895525	0.0493661947519327	0.202607418500974	-	43	9	76	3	0.173076923076923	0.0379746835443038	0.135102239532619	0.0642004852649162	0.504323610191308	0.00150289219865005	0.0105503240678304	-	55	0	60	2	0	0.032258064516129	NA	NA	NA	NA	NA	NA	10	0	11	0	0	0	NA	NA	NA	NA	NA	NA	14	0	37	0	0	0	NA	NA	NA	NA	NA	NA
24360444	A	G	0.460478001984654	0.0416723691584773	15	10	3	7	0.4	0.7	-0.3	0.0496023107271467	0.494100669667627	0.0528075114161134	0.259309554883825	-	4	24	0	25	0.857142857142857	1	-0.142857142857143	0.106592804357126	0.50185138635443	0.0412268333371636	0.185927650724261	-	16	8	8	11	0.333333333333333	0.578947368421053	-0.245614035087719	0.129357555490361	0.491059495895525	0.0231409313087437	0.125490794559819	-	4	24	22	106	0.857142857142857	0.828125	0.0290178571428571	0.375221120939067	0.504323610191308	0.348144624953063	0.512062627355538	-	1	25	3	26	0.961538461538462	0.896551724137931	0.0649867374005305	0.264129910188592	0.500113311221638	0.0687872871295789	0.246091362670376	-	0	6	0	17	1	1	NA	NA	NA	NA	NA	NA	0	6	0	21	1	1	NA	NA	NA	NA	NA	NA
24361361	G	T	0.185418329802614	0.0779796029278785	5	7	3	12	0.583333333333333	0.8	-0.216666666666667	0.117401789916208	0.494100669667627	0.0887367094260754	0.339016039342675	-	23	7	19	12	0.233333333333333	0.387096774193548	-0.153763440860215	0.0900828547370289	0.50185138635443	0.04295493143449	0.190268528790772	-	15	13	8	6	0.464285714285714	0.428571428571429	0.0357142857142858	0.435851483941061	0.491059495895525	0.788741153737322	0.85879517475453	-	27	17	65	32	0.386363636363636	0.329896907216495	0.0564667291471415	0.264619774689949	0.504323610191308	0.253389829566004	0.415109241905473	-	18	3	42	27	0.142857142857143	0.391304347826087	-0.248447204968944	0.00793566582110507	0.287788529583285	3.68651941463279e-09	2.90977519532174e-07	-	7	0	10	10	0	0.5	NA	NA	NA	NA	NA	NA	13	8	33	15	0.380952380952381	0.3125	0.0684523809523809	0.368523458052754	0.508284782467206	0.32877269579242	0.485568545603268	-
24361601	C	T	0.0524707050043718	0.999063698075695	24	1	28	0	0.04	0	0.04	0.416246298345346	0.494100669667627	0.280087210811497	0.563469212895508	-	44	7	25	3	0.137254901960784	0.107142857142857	0.0301120448179272	0.397920615126634	0.50185138635443	0.643339079639963	0.787815156463645	-	38	6	9	2	0.136363636363636	0.181818181818182	-0.0454545454545455	0.418234454695287	0.491059495895525	0.660445851323389	0.764467336837388	-	74	6	107	10	0.075	0.0854700854700855	-0.0104700854700855	0.457064423078472	0.504323610191308	0.667214939967176	0.784427485269194	-	56	5	23	0	0.0819672131147541	0	0.0819672131147541	0.213153764757541	0.500113311221638	0.151849618325039	0.379409272287192	-	8	0	19	2	0	0.0952380952380952	NA	NA	NA	NA	NA	NA	19	0	33	0	0	0	NA	NA	NA	NA	NA	NA
24363593	C	T	0.14006481194252	0.799084091505303	2	30	0	8	0.9375	1	-0.0625	0.368480573383451	0.494100669667627	0.465208818452142	0.667391770969396	-	3	30	2	32	0.909090909090909	0.941176470588235	-0.0320855614973262	0.391276215382427	0.50185138635443	0.515181169612163	0.694671363005639	-	7	14	3	5	0.666666666666667	0.625	0.0416666666666666	0.425068074641477	0.491059495895525	0.802587348634153	0.868133975616495	-	9	63	5	56	0.875	0.918032786885246	-0.0430327868852459	0.316715136539203	0.504323610191308	0.309505006132849	0.474374043070224	-	2	33	1	21	0.942857142857143	0.954545454545455	-0.0116883116883117	0.454937413136425	0.500113311221638	0.813286211523421	0.893915651794046	-	1	15	1	19	0.9375	0.95	-0.0125	0.478216265802157	0.500223819932162	0.817361331385177	0.88840301719716	-	6	10	4	9	0.625	0.692307692307692	-0.0673076923076923	0.370773870628435	0.508284782467206	0.616173789017204	0.732239203743064	-
24363928	A	G	0.504888729325965	0.558541026361317	40	0	21	0	0	0	NA	NA	NA	NA	NA	NA	51	1	26	1	0.0192307692307692	0.037037037037037	-0.0178062678062678	0.439948002009743	0.50185138635443	0.500495658758459	0.683916605029418	-	10	11	12	0	0.523809523809524	0	0.523809523809524	0.00792586299770867	0.345177923244765	0.000279949117880086	0.00472088916722506	-	60	2	100	5	0.032258064516129	0.0476190476190476	-0.0153609831029186	0.435154284405196	0.504323610191308	0.372998483613487	0.535858982121743	-	64	0	21	2	0	0.0869565217391304	NA	NA	NA	NA	NA	NA	14	0	19	0	0	0	NA	NA	NA	NA	NA	NA	15	0	36	0	0	0	NA	NA	NA	NA	NA	NA
24364946	A	T	0.0981029086958662	0.990946764282529	20	23	4	4	0.534883720930233	0.5	0.0348837209302325	0.427311022080467	0.494100669667627	0.843190481080196	0.904080896556321	-	8	41	0	5	0.836734693877551	1	-0.163265306122449	0.0773169726217193	0.50185138635443	0.323285095513564	0.551240231143256	-	1	28	0	6	0.96551724137931	1	-0.0344827586206896	0.438088777060154	0.491059495895525	0.643428843563621	0.752353161906296	-	18	57	10	31	0.76	0.75609756097561	0.00390243902439025	0.486680545359364	0.504323610191308	0.953343949066123	0.974846000091255	-	11	36	5	16	0.765957446808511	0.761904761904762	0.00405268490374877	0.484420073211258	0.500113311221638	0.965013252843554	0.980773978663996	-	3	8	2	14	0.727272727272727	0.875	-0.147727272727273	0.229303035427589	0.493482227423998	0.184572552839883	0.402123031607218	-	8	15	5	20	0.652173913043478	0.8	-0.147826086956522	0.226872765528087	0.508284782467206	0.120690800527446	0.248511483057278	-
24365391	A	G	0.0852926754050426	0.999063698075695	18	4	8	0	0.181818181818182	0	0.181818181818182	0.159760703935589	0.494100669667627	0.182422439451736	0.47126214377452	-	27	1	18	1	0.0357142857142857	0.0526315789473684	-0.0169172932330827	0.443016491710538	0.50185138635443	0.691102223844843	0.819643878909425	-	17	5	8	2	0.227272727272727	0.2	0.0272727272727273	0.451224557573139	0.491203288821353	0.836948467485811	0.893264764246668	-	46	6	57	7	0.115384615384615	0.109375	0.00600961538461539	0.477162556013548	0.504323610191308	0.880384101371282	0.930803663814601	-	51	1	19	5	0.0192307692307692	0.208333333333333	-0.189102564102564	0.0332017018627031	0.464975432022422	1.52384368293065e-11	1.9708072306529e-09	-	15	0	20	3	0	0.130434782608696	NA	NA	NA	NA	NA	NA	11	1	26	2	0.0833333333333333	0.0714285714285714	0.0119047619047619	0.483553195893936	0.508284782467206	0.819707537829788	0.882031217969494	-
24370266	C	T	0.331216730881419	0.801932987681775	17	14	19	4	0.451612903225806	0.173913043478261	0.277699859747546	0.0635731728704093	0.494100669667627	0.00744700995690414	0.0742387991287666	-	47	0	56	3	0	0.0508474576271186	NA	NA	NA	NA	NA	NA	26	0	13	0	0	0	NA	NA	NA	NA	NA	NA	61	5	65	6	0.0757575757575758	0.0845070422535211	-0.00874946649594537	0.464807077389154	0.504323610191308	0.780540167816226	0.864806944202315	-	42	5	62	4	0.106382978723404	0.0606060606060606	0.0457769181173436	0.328463908631469	0.500113311221638	0.227753868627932	0.463919376867132	-	10	0	12	0	0	0	NA	NA	NA	NA	NA	NA	8	0	15	0	0	0	NA	NA	NA	NA	NA	NA
24370545	C	T	0.101825164381041	0.791815212457243	21	5	13	3	0.192307692307692	0.1875	0.00480769230769232	0.493229721156228	0.501921944450985	0.961082663945173	0.9773440226032	-	19	6	42	2	0.24	0.0454545454545455	0.194545454545455	0.0448536969848483	0.50185138635443	0.00251453911788561	0.0279659461914611	-	9	4	5	1	0.307692307692308	0.166666666666667	0.141025641025641	0.258773439975544	0.491059495895525	0.454185638271507	0.625051346126862	-	20	2	96	11	0.0909090909090909	0.102803738317757	-0.0118946474086661	0.450666184391617	0.504323610191308	0.668656589258226	0.785473529155969	-	28	1	52	7	0.0344827586206897	0.11864406779661	-0.0841613091759205	0.207013269211842	0.500113311221638	0.000395770169841286	0.00690795916774193	-	13	0	10	4	0	0.285714285714286	NA	NA	NA	NA	NA	NA	7	1	43	4	0.125	0.0851063829787234	0.0398936170212766	0.425823282793718	0.508284782467206	0.408250228488044	0.558872463784916	-
24372353	A	C	0.120093808300136	0.0443870977906833	1	30	0	19	0.967741935483871	1	-0.032258064516129	0.433012259615356	0.494100669667627	0.426135255145415	0.650897728141892	-	5	34	13	41	0.871794871794872	0.759259259259259	0.112535612535613	0.163630087243916	0.50185138635443	0.0133764623973406	0.0909955357761442	-	2	15	1	11	0.882352941176471	0.916666666666667	-0.0343137254901961	0.438396012672337	0.491059495895525	0.712178117255223	0.802638008546337	-	17	19	22	71	0.527777777777778	0.763440860215054	-0.235663082437276	0.00390454513284641	0.259252383766411	5.30536238609168e-06	0.000101254836815873	-	6	23	15	45	0.793103448275862	0.75	0.0431034482758621	0.337899593740046	0.500113311221638	0.409811388330936	0.613288770115493	-	3	9	7	5	0.75	0.416666666666667	0.333333333333333	0.0461471831539555	0.456758927728088	0.00766076113517949	0.0641738189691266	-	2	7	5	24	0.777777777777778	0.827586206896552	-0.0498084291187739	0.405684873788627	0.508284782467206	0.518811085099226	0.653198983616413	-
24372355	C	T	0.0916192164559388	0.699009899226138	30	1	19	0	0.032258064516129	0	0.032258064516129	0.433012259615356	0.494100669667627	0.426135255145414	0.650897728141892	-	34	5	41	13	0.128205128205128	0.240740740740741	-0.112535612535613	0.163630087243916	0.50185138635443	0.0133764623973406	0.0909955357761442	-	15	2	11	3	0.117647058823529	0.214285714285714	-0.0966386554621849	0.329083949520776	0.491059495895525	0.261741246190357	0.481331196120809	-	19	4	71	7	0.173913043478261	0.0897435897435897	0.0841694537346711	0.172800689674578	0.504323610191308	0.0498551886087002	0.136409082640041	-	23	10	45	16	0.303030303030303	0.262295081967213	0.0407352210630899	0.346344143259193	0.500113311221638	0.488758272855862	0.671175365863555	-	9	1	5	0	0.1	0	0.1	0.308944178459095	0.493482227423998	0.456056540250256	0.619196913681543	-	7	0	24	3	0	0.111111111111111	NA	NA	NA	NA	NA	NA
24373078	C	T	0.127800638853834	0.999063698075695	0	18	0	10	1	1	NA	NA	NA	NA	NA	NA	3	48	0	51	0.941176470588235	1	-0.0588235294117647	0.305075867503944	0.50185138635443	0.0742034113297551	0.259415995721605	-	6	21	4	9	0.777777777777778	0.692307692307692	0.0854700854700855	0.347920419589571	0.491059495895525	0.458542286255115	0.627753869329942	-	4	56	6	72	0.933333333333333	0.923076923076923	0.0102564102564102	0.458025120028212	0.504323610191308	0.716502905261313	0.820511391508923	-	1	46	4	65	0.978723404255319	0.942028985507246	0.0366944187480728	0.360928589917937	0.500113311221638	0.0346657702300477	0.165651023992605	-	0	13	0	5	1	1	NA	NA	NA	NA	NA	NA	0	13	2	27	1	0.931034482758621	NA	NA	NA	NA	NA	NA
24374295	A	G	0.0872385288903075	NA	0	18	0	5	1	1	NA	NA	NA	NA	NA	NA	0	43	2	13	1	0.866666666666667	NA	NA	NA	NA	NA	NA	3	22	0	8	0.88	1	-0.12	0.291100286626713	0.491059495895525	0.296269871484286	0.510087941748019	-	1	71	7	70	0.986111111111111	0.909090909090909	0.0770202020202021	0.194309522149951	0.504323610191308	7.69448840818416e-09	3.04248965464067e-07	-	1	39	0	17	0.975	1	-0.025	0.404220371921769	0.500113311221638	0.509109264141224	0.68548553100332	-	0	10	0	28	1	1	NA	NA	NA	NA	NA	NA	0	10	0	41	1	1	NA	NA	NA	NA	NA	NA
24377483	C	T	0.152585789544364	0.0527744280486434	21	8	4	5	0.275862068965517	0.555555555555556	-0.279693486590038	0.0622112704704007	0.494100669667627	0.0604691226339801	0.279974865443621	-	19	25	7	22	0.568181818181818	0.758620689655172	-0.190438871473354	0.0483541962185502	0.50185138635443	0.0384121314871186	0.178119785447805	-	18	13	2	4	0.419354838709677	0.666666666666667	-0.247311827956989	0.127714282326339	0.491059495895525	0.219578691825776	0.441854100864668	-	11	39	26	54	0.78	0.675	0.105	0.119148713559046	0.504323610191308	0.0233825318539627	0.0803453308560931	-	16	25	23	48	0.609756097560976	0.676056338028169	-0.0663002404671934	0.259976682379796	0.500113311221638	0.252107972034218	0.487920855638928	-	4	12	3	14	0.75	0.823529411764706	-0.0735294117647058	0.35775685010239	0.493482227423998	0.483839851393568	0.642113823321476	-	13	7	11	25	0.35	0.694444444444444	-0.344444444444444	0.0380916589543201	0.482017559595937	1.47150835740679e-05	0.000219974149339454	-
24379539	A	G	0.113202450007875	0.848064609852101	31	2	8	2	0.0606060606060606	0.2	-0.139393939393939	0.223349117691836	0.494100669667627	0.0646885438012493	0.288438228487581	-	28	19	14	14	0.404255319148936	0.5	-0.0957446808510639	0.202482647836151	0.50185138635443	0.301898444428528	0.530483635456313	-	8	12	3	8	0.6	0.727272727272727	-0.127272727272727	0.27970742608743	0.491059495895525	0.388885411807765	0.57871941255244	-	30	22	34	61	0.423076923076923	0.642105263157895	-0.219028340080972	0.00672412315073785	0.322119821143958	1.55259076483974e-05	0.000252735358965766	-	35	16	33	19	0.313725490196078	0.365384615384615	-0.0516591251885369	0.308091117697703	0.500113311221638	0.422071622321191	0.622609293638426	-	11	8	12	12	0.421052631578947	0.5	-0.0789473684210527	0.347541424047986	0.493482227423998	0.433421930956074	0.60277393805909	-	6	4	14	14	0.4	0.5	-0.1	0.308508444331701	0.508284782467206	0.280087210811498	0.434936903769378	-
24379996	A	G	0.0825013457257017	0.818822379036946	1	19	2	13	0.95	0.866666666666667	0.0833333333333333	0.325979701489987	0.494100669667627	0.13864063381322	0.418685844231226	-	12	33	6	55	0.733333333333333	0.901639344262295	-0.168306010928962	0.0711280650046574	0.50185138635443	0.00295335148663922	0.0314302163166818	-	4	17	1	7	0.80952380952381	0.875	-0.0654761904761905	0.382568984511144	0.491059495895525	0.637197256708759	0.747125138058324	-	11	39	10	109	0.78	0.915966386554622	-0.135966386554622	0.0629796252186784	0.504323610191308	0.000342907945837839	0.00325849141461563	-	6	49	11	55	0.890909090909091	0.833333333333333	0.0575757575757575	0.288179040280766	0.500113311221638	0.133516545708246	0.354187876044231	-	2	7	5	12	0.777777777777778	0.705882352941177	0.0718954248366013	0.360858200677043	0.493482227423998	0.475830846757056	0.636203803155918	-	5	7	4	28	0.583333333333333	0.875	-0.291666666666667	0.0670172231283216	0.508284782467206	0.000817973319994397	0.00612069691168222	-
24380023	A	T	0.248520710059172	NA	6	19	4	8	0.76	0.666666666666667	0.0933333333333334	0.306316233868387	0.494100669667627	0.449029913293858	0.660596759596344	-	0	39	0	29	1	1	NA	NA	NA	NA	NA	NA	0	15	0	8	1	1	NA	NA	NA	NA	NA	NA	0	57	0	56	1	1	NA	NA	NA	NA	NA	NA	0	48	0	31	1	1	NA	NA	NA	NA	NA	NA	0	14	0	13	1	1	NA	NA	NA	NA	NA	NA	0	7	2	18	1	0.9	NA	NA	NA	NA	NA	NA
24381984	C	T	0.11828687330352	0.59050761105622	16	13	15	9	0.448275862068966	0.375	0.0732758620689655	0.346256662368034	0.494100669667627	0.470401087473849	0.669753353898596	-	14	39	6	11	0.735849056603774	0.647058823529412	0.0887902330743617	0.220069224111306	0.50185138635443	0.406332264624726	0.616600134767126	-	20	22	1	4	0.523809523809524	0.8	-0.276190476190476	0.101964985536593	0.491059495895525	0.216248934360738	0.440040026239271	-	17	61	21	36	0.782051282051282	0.631578947368421	0.150472334682861	0.0450713390482141	0.504323610191308	0.00592888378698452	0.029813438339095	-	8	48	5	26	0.857142857142857	0.838709677419355	0.0184331797235022	0.429093871118247	0.500113311221638	0.769297263591555	0.866891105991683	-	4	7	0	12	0.636363636363636	1	-0.363636363636364	0.0330859348459371	0.456758927728088	0.00882876095281864	0.0708534720284859	-	4	22	5	17	0.846153846153846	0.772727272727273	0.0734265734265734	0.358797574487833	0.508284782467206	0.339807612284684	0.495853754411946	-
24383114	A	C	0.394522971379226	0.681789751315873	30	0	9	0	0	0	NA	NA	NA	NA	NA	NA	45	0	24	0	0	0	NA	NA	NA	NA	NA	NA	15	14	11	2	0.482758620689655	0.153846153846154	0.328912466843501	0.0650689965124938	0.491059495895525	0.0176331409974379	0.106226209627659	-	63	4	45	3	0.0597014925373134	0.0625	-0.00279850746268657	0.491670313044419	0.504323610191308	0.934780540618441	0.963324434984854	-	52	0	38	1	0	0.0256410256410256	NA	NA	NA	NA	NA	NA	14	1	6	0	0.0666666666666667	0	0.0666666666666667	0.370843261665799	0.493482227423998	0.512690760261923	0.664479220859529	-	19	0	20	0	0	0	NA	NA	NA	NA	NA	NA
24383599	A	G	0.101391855852891	0.999063698075695	5	20	4	22	0.8	0.846153846153846	-0.0461538461538461	0.403025843027274	0.494100669667627	0.556298461274735	0.7151702763275	-	1	36	3	18	0.972972972972973	0.857142857142857	0.115830115830116	0.156616195319409	0.50185138635443	0.00106311491715859	0.0145887897513727	-	0	34	0	19	1	1	NA	NA	NA	NA	NA	NA	6	61	4	69	0.91044776119403	0.945205479452055	-0.034757718258025	0.350817984274066	0.504323610191308	0.298324759522144	0.462385969691149	-	6	63	2	44	0.91304347826087	0.956521739130435	-0.0434782608695653	0.336570411334477	0.500113311221638	0.295313523553532	0.525184057802571	-	0	17	0	23	1	1	NA	NA	NA	NA	NA	NA	0	12	1	32	1	0.96969696969697	NA	NA	NA	NA	NA	NA
24384889	C	T	0.242990146316226	NA	33	0	24	0	0	0	NA	NA	NA	NA	NA	NA	30	0	34	0	0	0	NA	NA	NA	NA	NA	NA	22	8	11	0	0.266666666666667	0	0.266666666666667	0.110002289712101	0.491059495895525	0.0455002638963585	0.190802470163953	-	62	2	67	3	0.03125	0.0428571428571429	-0.0116071428571429	0.451956496910613	0.504323610191308	0.576748496049138	0.713955126037471	-	44	0	19	0	0	0	NA	NA	NA	NA	NA	NA	16	0	13	0	0	0	NA	NA	NA	NA	NA	NA	12	0	16	3	0	0.157894736842105	NA	NA	NA	NA	NA	NA
24384915	C	T	0.0757257266734831	0.999063698075695	46	4	11	1	0.08	0.0833333333333333	-0.00333333333333333	0.496480779084225	0.503102775171967	0.966050028745786	0.980502941533161	-	59	8	13	0	0.119402985074627	0	0.119402985074627	0.149236711649297	0.50185138635443	0.184286621222111	0.416999207392905	-	48	19	6	0	0.283582089552239	0	0.283582089552239	0.0960281396410519	0.491059495895525	0.123291597998009	0.332065614616874	-	80	10	92	2	0.111111111111111	0.0212765957446809	0.0898345153664303	0.156879840797868	0.504323610191308	0.00558098413683931	0.0284698282515947	-	55	6	44	4	0.0983606557377049	0.0833333333333333	0.0150273224043716	0.442112861814427	0.500113311221638	0.72663669716385	0.838673364411091	-	12	1	19	1	0.0769230769230769	0.05	0.0269230769230769	0.44913263490752	0.498448123945627	0.651378446476393	0.772684878795116	-	14	0	43	0	0	0	NA	NA	NA	NA	NA	NA
24386810	A	G	0.0516970568319238	0.999063698075695	1	26	3	21	0.962962962962963	0.875	0.0879629629629629	0.316811639701258	0.494100669667627	0.0224996037956515	0.155668461421036	-	16	34	6	33	0.68	0.846153846153846	-0.166153846153846	0.0737222617022004	0.50185138635443	0.0261214163228311	0.139309369799948	-	12	31	2	12	0.720930232558139	0.857142857142857	-0.136212624584718	0.266006347700874	0.491059495895525	0.255847058739806	0.477165677955985	-	19	64	26	51	0.771084337349398	0.662337662337662	0.108746675011735	0.110907027561323	0.504323610191308	0.023129407400122	0.0797032601159883	-	18	45	23	44	0.714285714285714	0.656716417910448	0.0575692963752665	0.288200450229678	0.500113311221638	0.296901516439219	0.526530534977168	-	3	8	4	4	0.727272727272727	0.5	0.227272727272727	0.126109672402507	0.493482227423998	0.148914673178766	0.366018523931465	-	7	15	7	27	0.681818181818182	0.794117647058823	-0.112299465240642	0.286327887728862	0.508284782467206	0.159762717237885	0.299199275851686	-
24387681	A	C	0.391450938848622	0.907971843552017	19	0	21	0	0	0	NA	NA	NA	NA	NA	NA	24	0	16	3	0	0.157894736842105	NA	NA	NA	NA	NA	NA	21	15	9	4	0.416666666666667	0.307692307692308	0.108974358974359	0.308773719590708	0.491059495895525	0.425467123201564	0.604786600116912	-	41	2	55	7	0.0465116279069767	0.112903225806452	-0.0663915978994749	0.229147371441355	0.504323610191308	0.0130503344132837	0.0527952786925495	-	33	0	33	0	0	0	NA	NA	NA	NA	NA	NA	6	0	15	0	0	0	NA	NA	NA	NA	NA	NA	20	0	30	0	0	0	NA	NA	NA	NA	NA	NA
24387962	A	G	0.0485993717660448	0.999063698075695	3	27	0	11	0.9	1	-0.1	0.293506013811236	0.494100669667627	0.26892498051162	0.554352041790992	-	5	26	3	30	0.838709677419355	0.909090909090909	-0.0703812316715542	0.270617713286032	0.50185138635443	0.271650893822139	0.504690555894075	-	4	14	2	6	0.777777777777778	0.75	0.0277777777777778	0.450302504943821	0.491059495895525	0.850106739138526	0.90163588857076	-	5	53	6	45	0.913793103448276	0.882352941176471	0.0314401622718053	0.364855055076647	0.504323610191308	0.423726873736828	0.582885843857315	-	9	47	8	27	0.839285714285714	0.771428571428571	0.0678571428571428	0.255097824533333	0.500113311221638	0.274363663172807	0.508004612734541	-	2	19	4	6	0.904761904761905	0.6	0.304761904761905	0.0619793877516697	0.493482227423998	0.00102661046841353	0.0149711344798111	-	0	15	10	27	1	0.72972972972973	NA	NA	NA	NA	NA	NA
24388094	A	C	0.596369055502566	0.290491469419214	6	11	4	5	0.647058823529412	0.555555555555556	0.0915032679738562	0.309875520466851	0.494100669667627	0.565678914881584	0.720191645015725	-	26	0	34	0	0	0	NA	NA	NA	NA	NA	NA	17	1	7	0	0.0555555555555556	0	0.0555555555555556	0.400137074283761	0.491059495895525	0.521075166667183	0.669374081357596	-	47	0	90	0	0	0	NA	NA	NA	NA	NA	NA	38	2	18	3	0.05	0.142857142857143	-0.0928571428571428	0.183726331683088	0.500113311221638	0.0508857412163912	0.206828091286388	-	11	0	15	1	0	0.0625	NA	NA	NA	NA	NA	NA	18	0	36	3	0	0.0769230769230769	NA	NA	NA	NA	NA	NA
24388381	A	T	0.142296335489597	NA	20	4	15	4	0.166666666666667	0.210526315789474	-0.043859649122807	0.407942435405705	0.494100669667627	0.607958892174999	0.745076396064892	-	34	1	40	1	0.0285714285714286	0.024390243902439	0.00418118466898955	0.487264013189193	0.50185138635443	0.872328527494128	0.931907051507929	-	22	0	6	0	0	0	NA	NA	NA	NA	NA	NA	70	0	78	0	0	0	NA	NA	NA	NA	NA	NA	57	0	29	0	0	0	NA	NA	NA	NA	NA	NA	15	0	5	0	0	0	NA	NA	NA	NA	NA	NA	18	0	28	0	0	0	NA	NA	NA	NA	NA	NA
24389225	A	C	0.165962750282492	0.0039299419780026	2	16	7	18	0.888888888888889	0.72	0.168888888888889	0.177750471197217	0.494100669667627	0.00720957076474255	0.072334104120713	-	7	23	3	17	0.766666666666667	0.85	-0.0833333333333333	0.234461998626228	0.50185138635443	0.378245176979507	0.594409001961941	-	4	11	0	7	0.733333333333333	1	-0.266666666666667	0.110002289712101	0.491059495895525	0.110612073748522	0.314339244818629	-	6	29	20	83	0.828571428571429	0.805825242718447	0.022746185852982	0.402464980752899	0.504323610191308	0.540193450657648	0.68377377675669	-	22	19	4	22	0.463414634146341	0.846153846153846	-0.382739212007505	0.000101326376558282	0.0297996709360239	9.08999626835938e-05	0.00210976356632873	**	5	9	2	13	0.642857142857143	0.866666666666667	-0.223809523809524	0.129788044206795	0.493482227423998	0.0704462117514753	0.253846457837229	-	0	6	15	29	1	0.659090909090909	NA	NA	NA	NA	NA	NA
24389554	C	T	0.0676838319047124	NA	34	0	15	2	0	0.117647058823529	NA	NA	NA	NA	NA	NA	22	0	25	3	0	0.107142857142857	NA	NA	NA	NA	NA	NA	31	3	13	2	0.0882352941176471	0.133333333333333	-0.0450980392156863	0.418876601489658	0.491059495895525	0.53802554686805	0.68007478564408	-	45	5	61	3	0.1	0.046875	0.053125	0.277162577921038	0.504323610191308	0.156580407089636	0.300976709626239	-	41	1	27	2	0.0238095238095238	0.0689655172413793	-0.0451559934318555	0.330645930344006	0.500113311221638	0.110703140518227	0.320783604236174	-	7	0	8	0	0	0	NA	NA	NA	NA	NA	NA	14	0	13	0	0	0	NA	NA	NA	NA	NA	NA
24389903	A	G	0.0292147827492867	0.999063698075695	1	39	0	25	0.975	1	-0.025	0.448841237436189	0.494100669667627	0.423339641582443	0.648563670976544	-	2	36	3	45	0.947368421052632	0.9375	0.00986842105263153	0.467453377410881	0.50185138635443	0.759462865379935	0.863315701801462	-	2	51	1	18	0.962264150943396	0.947368421052632	0.0148957298907647	0.473890949508447	0.493923090587105	0.733304489516109	0.818768688835752	-	11	60	8	119	0.845070422535211	0.937007874015748	-0.0919374514805368	0.151223632837299	0.504323610191308	0.00419132587153714	0.0229856097953766	-	8	71	8	56	0.89873417721519	0.875	0.0237341772151899	0.408988252727688	0.500113311221638	0.529096368954189	0.701078627606558	-	1	16	1	20	0.941176470588235	0.952380952380952	-0.011204481792717	0.480836650234916	0.500382909712254	0.827259346562711	0.895940926519791	-	1	13	2	41	0.928571428571429	0.953488372093023	-0.0249169435215947	0.456596570463269	0.508284782467206	0.525798669398598	0.660020087524606	-
24390814	A	G	0.200988521792173	0.730687671562275	25	1	13	1	0.0384615384615385	0.0714285714285714	-0.032967032967033	0.43147140975536	0.494100669667627	0.521245308114815	0.695240125939868	-	23	8	19	5	0.258064516129032	0.208333333333333	0.0497311827956989	0.333477427741254	0.50185138635443	0.577674627061843	0.74132896867524	-	12	15	6	1	0.555555555555556	0.142857142857143	0.412698412698413	0.0287211019949382	0.461255451312248	0.0279918154856657	0.141914359314726	-	35	10	59	11	0.222222222222222	0.157142857142857	0.0650793650793651	0.233678955891836	0.504323610191308	0.190298373001356	0.342728935564184	-	36	8	37	22	0.181818181818182	0.372881355932203	-0.191063174114022	0.0318176744714295	0.459377036467465	0.000141780271871297	0.00303458039803304	-	9	2	14	1	0.181818181818182	0.0666666666666667	0.115151515151515	0.282386824420162	0.493482227423998	0.247557169326221	0.456879679554653	-	6	0	29	9	0	0.236842105263158	NA	NA	NA	NA	NA	NA
24391016	G	T	0.286054090254067	NA	0	23	0	20	1	1	NA	NA	NA	NA	NA	NA	1	33	5	36	0.970588235294118	0.878048780487805	0.0925394548063128	0.21048144300097	0.50185138635443	0.000453119755524856	0.00758472320315808	-	11	25	3	14	0.694444444444444	0.823529411764706	-0.129084967320261	0.276902565654067	0.491059495895525	0.247922392727276	0.468124552361726	-	0	50	16	106	1	0.868852459016393	NA	NA	NA	NA	NA	NA	0	52	0	37	1	1	NA	NA	NA	NA	NA	NA	0	8	0	23	1	1	NA	NA	NA	NA	NA	NA	0	11	0	39	1	1	NA	NA	NA	NA	NA	NA
24391311	A	G	0.218385051718385	NA	25	8	10	2	0.242424242424242	0.166666666666667	0.0757575757575758	0.341209324857432	0.494100669667627	0.54029137460742	0.704460863537205	-	45	0	34	1	0	0.0285714285714286	NA	NA	NA	NA	NA	NA	36	0	15	0	0	0	NA	NA	NA	NA	NA	NA	64	2	60	0	0.0303030303030303	0	0.0303030303030303	0.36970955494236	0.504323610191308	0.170903520230798	0.319214070133269	-	61	0	43	0	0	0	NA	NA	NA	NA	NA	NA	22	0	6	0	0	0	NA	NA	NA	NA	NA	NA	25	0	24	0	0	0	NA	NA	NA	NA	NA	NA
24392139	C	T	0.214043035107588	0.915683631385841	10	4	9	9	0.285714285714286	0.5	-0.214285714285714	0.120014482217861	0.494100669667627	0.0441713449084428	0.236401519322226	-	17	0	25	2	0	0.0740740740740741	NA	NA	NA	NA	NA	NA	7	3	19	0	0.3	0	0.3	0.0837578892221259	0.491059495895525	0.00432311122553148	0.0401653114118119	-	25	3	88	0	0.107142857142857	0	0.107142857142857	0.114383590914787	0.504323610191308	0.00115561195933326	0.00858573883188801	-	22	0	43	2	0	0.0444444444444444	NA	NA	NA	NA	NA	NA	9	0	23	0	0	0	NA	NA	NA	NA	NA	NA	6	0	36	0	0	0	NA	NA	NA	NA	NA	NA
24392396	A	T	0.13006676392764	0.842276835975794	0	10	1	5	1	0.833333333333333	NA	NA	NA	NA	NA	NA	8	27	16	32	0.771428571428571	0.666666666666667	0.104761904761905	0.180975172677999	0.50185138635443	0.0839016227558879	0.275810691918789	-	5	10	0	9	0.666666666666667	1	-0.333333333333333	0.0625216589745695	0.491059495895525	0.0338948535246892	0.159912146959305	-	10	27	11	50	0.72972972972973	0.819672131147541	-0.0899424014178113	0.156586318359803	0.504323610191308	0.11369717537805	0.241627901514083	-	5	34	4	24	0.871794871794872	0.857142857142857	0.0146520146520147	0.443551583735668	0.500113311221638	0.816609149041084	0.895242626601457	-	1	8	3	13	0.888888888888889	0.8125	0.0763888888888888	0.352352124983859	0.493482227423998	0.330915337113919	0.523018623415839	-	0	10	13	17	1	0.566666666666667	NA	NA	NA	NA	NA	NA
24392730	A	C	0.0465767526499743	0.999063698075695	39	12	16	0	0.235294117647059	0	0.235294117647059	0.0983442643801925	0.494100669667627	0.0265002806024918	0.171667795693552	-	84	8	22	3	0.0869565217391304	0.12	-0.0330434782608696	0.388062389798311	0.50185138635443	0.557638503081954	0.726733690890712	-	48	1	11	1	0.0204081632653061	0.0833333333333333	-0.0629251700680272	0.387065056089282	0.491059495895525	0.123154616073819	0.331893733649107	-	97	12	33	7	0.110091743119266	0.175	-0.0649082568807339	0.234273490243333	0.504323610191308	0.189677010800887	0.341781927363321	-	79	8	32	2	0.0919540229885057	0.0588235294117647	0.033130493576741	0.373962704121585	0.500113311221638	0.503788288736321	0.68194769453421	-	24	4	7	1	0.142857142857143	0.125	0.0178571428571428	0.467391868777349	0.499269702200053	0.885233914473202	0.932472225102876	-	21	5	13	3	0.192307692307692	0.1875	0.00480769230769232	0.498295504037494	0.508284782467206	0.961082663945173	0.975290855386812	-
24398655	A	T	0.0322802120501572	0.999063698075695	1	33	0	18	0.970588235294118	1	-0.0294117647058824	0.439208344135551	0.494100669667627	0.46018093544712	0.664996447813123	-	5	42	2	31	0.893617021276596	0.939393939393939	-0.0457769181173437	0.346146497377428	0.50185138635443	0.393721713810765	0.607468946023484	-	4	29	1	5	0.878787878787879	0.833333333333333	0.0454545454545454	0.418234454695287	0.491059495895525	0.73299508857513	0.818543275431834	-	9	53	11	46	0.854838709677419	0.807017543859649	0.0478211658177703	0.297648155742915	0.504323610191308	0.30540080394315	0.470222268919015	-	5	38	4	29	0.883720930232558	0.878787878787879	0.00493305144467937	0.481013374272214	0.500113311221638	0.929556819230203	0.962091083838077	-	3	10	0	14	0.769230769230769	1	-0.230769230769231	0.122470297124428	0.493482227423998	0.0404239793369087	0.184304820524632	-	1	7	1	45	0.875	0.978260869565217	-0.103260869565217	0.302554724919017	0.508284782467206	0.0342041094257768	0.103761462957024	-
24402699	A	T	0.133388722105986	0.968227320159044	4	19	1	24	0.826086956521739	0.96	-0.133913043478261	0.23250135969248	0.494100669667627	0.0773118086737906	0.317136882854633	-	1	30	8	43	0.967741935483871	0.843137254901961	0.12460468058191	0.138914534689963	0.50185138635443	4.74360262079511e-07	2.47266043408242e-05	-	0	9	1	6	1	0.857142857142857	NA	NA	NA	NA	NA	NA	6	61	11	75	0.91044776119403	0.872093023255814	0.0383547379382159	0.33582580638305	0.504323610191308	0.212886098399179	0.369762468625023	-	2	60	3	44	0.967741935483871	0.936170212765957	0.0315717227179135	0.379710139260801	0.500113311221638	0.220562269107183	0.455494036059725	-	2	16	0	11	0.888888888888889	1	-0.111111111111111	0.289360638817355	0.493482227423998	0.24095466870157	0.453508207201499	-	4	8	0	27	0.666666666666667	1	-0.333333333333333	0.0431358065819465	0.482017559595937	0.00023856345402871	0.00224921703609128	-
24403036	C	T	0.0841001194048303	0.573694265193938	12	43	3	16	0.781818181818182	0.842105263157895	-0.0602870813397128	0.373102343016086	0.494100669667627	0.524602888300786	0.697005700840328	-	12	24	7	18	0.666666666666667	0.72	-0.0533333333333333	0.322099072408195	0.50185138635443	0.571607644953331	0.736757038951972	-	9	23	7	8	0.71875	0.533333333333333	0.185416666666667	0.197152160662409	0.491059495895525	0.110221212333505	0.31421270978656	-	17	28	34	50	0.622222222222222	0.595238095238095	0.026984126984127	0.383994807544812	0.504323610191308	0.609979982666666	0.740471568564999	-	25	47	19	26	0.652777777777778	0.577777777777778	0.0750000000000001	0.233342835624247	0.500113311221638	0.290615894162695	0.521195608702607	-	0	11	7	9	1	0.5625	NA	NA	NA	NA	NA	NA	4	9	4	14	0.692307692307692	0.777777777777778	-0.0854700854700855	0.335635807935481	0.508284782467206	0.432058381141893	0.581096106767006	-
24404305	A	G	0.0500591588816831	0.917318522966671	8	20	5	3	0.714285714285714	0.375	0.339285714285714	0.0310288213000557	0.442204390512056	0.0336480258747615	0.200248865155336	-	7	34	4	11	0.829268292682927	0.733333333333333	0.0959349593495935	0.202013583736291	0.50185138635443	0.323418975214069	0.551424731001695	-	14	28	0	10	0.666666666666667	1	-0.333333333333333	0.0625216589745695	0.491059495895525	0.0253473186774682	0.131935484051251	-	15	67	16	65	0.817073170731707	0.802469135802469	0.0146040349292381	0.438533980612558	0.504323610191308	0.733875819709269	0.832786371462866	-	10	68	8	23	0.871794871794872	0.741935483870968	0.129859387923904	0.103743502993041	0.500113311221638	0.030565002894306	0.153281954482096	-	4	6	0	20	0.6	1	-0.4	0.0215950862014244	0.419750728449971	0.000260729632855317	0.0051760209902259	-	3	9	1	41	0.75	0.976190476190476	-0.226190476190476	0.123565308625667	0.508284782467206	0.000710981531953126	0.00551328272674201	-
24404417	C	T	0.0613770178198182	0.999063698075695	28	1	11	0	0.0344827586206897	0	0.0344827586206897	0.428180703696952	0.494100669667627	0.530801376697578	0.700044552610407	-	38	14	30	5	0.269230769230769	0.142857142857143	0.126373626373626	0.13551774176973	0.50185138635443	0.0918852314179362	0.289726505642578	-	32	8	17	6	0.2	0.260869565217391	-0.0608695652173913	0.390699066237727	0.491059495895525	0.465512169874187	0.632144762937219	-	38	20	44	8	0.344827586206897	0.153846153846154	0.190981432360743	0.0156285670196843	0.424003333076338	0.0037622518257	0.021273258632771	-	38	16	43	16	0.296296296296296	0.271186440677966	0.0251098556183302	0.403807246125958	0.500113311221638	0.672741395231945	0.802705775258969	-	6	3	4	2	0.333333333333333	0.333333333333333	0	0.503521943722303	0.503521943722303	1	1	-	14	6	14	12	0.3	0.461538461538462	-0.161538461538462	0.205935268883002	0.508284782467206	0.0722667362655807	0.175090342106451	-
24404501	A	G	0.141796806535606	0.999063698075695	37	0	8	0	0	0	NA	NA	NA	NA	NA	NA	25	1	46	3	0.0384615384615385	0.0612244897959184	-0.0227629513343799	0.422910016297632	0.50185138635443	0.407346960940474	0.617186608352011	-	17	6	16	0	0.260869565217391	0	0.260869565217391	0.115111808458332	0.491059495895525	0.0174846744105213	0.105600791562305	-	46	7	104	4	0.132075471698113	0.037037037037037	0.0950384346610762	0.143133477157387	0.504323610191308	0.00353243376690018	0.0202888042709418	-	29	2	43	0	0.0645161290322581	0	0.0645161290322581	0.265626130973552	0.500113311221638	0.0850572512951632	0.278413841015568	-	11	0	15	0	0	0	NA	NA	NA	NA	NA	NA	6	0	12	0	0	0	NA	NA	NA	NA	NA	NA
24404756	C	T	0.12922281407798	0.58061357967555	8	0	5	1	0	0.166666666666667	NA	NA	NA	NA	NA	NA	22	0	35	7	0	0.166666666666667	NA	NA	NA	NA	NA	NA	17	2	13	3	0.105263157894737	0.1875	-0.0822368421052632	0.353446871795633	0.491059495895525	0.283780152875592	0.499973078522998	-	51	5	98	23	0.0892857142857143	0.190082644628099	-0.100796930342385	0.128898245237955	0.504323610191308	0.00010095564387377	0.00118965371992796	-	38	11	42	14	0.224489795918367	0.25	-0.0255102040816327	0.402302596828404	0.500113311221638	0.647292937910433	0.784581148815099	-	12	2	12	4	0.142857142857143	0.25	-0.107142857142857	0.296287684654996	0.493482227423998	0.220671361919847	0.433270895744708	-	6	3	40	9	0.333333333333333	0.183673469387755	0.149659863945578	0.224005086803886	0.508284782467206	0.0262606341177956	0.0862153663789218	-
24404781	A	G	0.251028858733613	0.853911200656735	13	21	6	7	0.617647058823529	0.538461538461538	0.079185520361991	0.334284158001972	0.494100669667627	0.556861434757878	0.715508260321573	-	0	32	2	35	1	0.945945945945946	NA	NA	NA	NA	NA	NA	0	12	2	18	1	0.9	NA	NA	NA	NA	NA	NA	9	60	10	105	0.869565217391304	0.91304347826087	-0.0434782608695652	0.314919529998959	0.504323610191308	0.166224591128354	0.31306463284084	-	6	57	2	25	0.904761904761905	0.925925925925926	-0.0211640211640212	0.418709891506359	0.500113311221638	0.707932441791887	0.826145653793011	-	0	6	0	17	1	1	NA	NA	NA	NA	NA	NA	0	9	0	10	1	1	NA	NA	NA	NA	NA	NA
24405103	A	G	0.0997989285140604	0.999063698075695	3	11	6	8	0.785714285714286	0.571428571428571	0.214285714285714	0.120014482217861	0.494100669667627	0.0506992254652329	0.254063353610006	-	0	20	0	36	1	1	NA	NA	NA	NA	NA	NA	2	27	0	16	0.931034482758621	1	-0.0689655172413793	0.376444839314671	0.491059495895525	0.276302917337483	0.493478358868692	-	5	67	2	49	0.930555555555556	0.96078431372549	-0.0302287581699346	0.370027361506105	0.504323610191308	0.395764028169735	0.557288276663108	-	5	43	1	54	0.895833333333333	0.981818181818182	-0.0859848484848484	0.201990388161637	0.500113311221638	0.0368434826260026	0.171730944094149	-	0	9	0	9	1	1	NA	NA	NA	NA	NA	NA	0	13	0	16	1	1	NA	NA	NA	NA	NA	NA
24405472	C	T	0.0782190182256095	0.999063698075695	4	23	6	18	0.851851851851852	0.75	0.101851851851852	0.289992152358598	0.494100669667627	0.16014820803952	0.446327124391029	-	0	48	5	37	1	0.880952380952381	NA	NA	NA	NA	NA	NA	0	22	0	12	1	1	NA	NA	NA	NA	NA	NA	5	40	6	85	0.888888888888889	0.934065934065934	-0.0451770451770452	0.308112461438017	0.504323610191308	0.170277954609822	0.318388046308949	-	4	38	7	51	0.904761904761905	0.879310344827586	0.0254515599343186	0.402522912114028	0.500113311221638	0.509047086433785	0.685458291962379	-	0	11	1	14	1	0.933333333333333	NA	NA	NA	NA	NA	NA	2	10	2	35	0.833333333333333	0.945945945945946	-0.112612612612613	0.285773181189719	0.508284782467206	0.0660570189088468	0.164305996006586	-
24407329	G	T	0.0330628456153678	0.999063698075695	1	12	0	14	0.923076923076923	1	-0.0769230769230769	0.338848616707061	0.494100669667627	0.280087210811498	0.563469212895508	-	1	18	3	28	0.947368421052632	0.903225806451613	0.0441426146010186	0.351434368705609	0.50185138635443	0.271041279610344	0.504103448593725	-	2	16	2	11	0.888888888888889	0.846153846153846	0.0427350427350427	0.423138269042779	0.491059495895525	0.623928463208525	0.73882713323134	-	6	36	3	64	0.857142857142857	0.955223880597015	-0.0980810234541578	0.135484892959022	0.504323610191308	0.0217749101055761	0.0763762498623113	-	2	34	0	31	0.944444444444444	1	-0.0555555555555556	0.294909480490524	0.500113311221638	0.176893734946532	0.411187916367161	-	0	8	4	20	1	0.833333333333333	NA	NA	NA	NA	NA	NA	2	14	12	37	0.875	0.755102040816326	0.119897959183674	0.273014454924657	0.508284782467206	0.0111563997460402	0.0459718842827641	-
24407357	C	T	0.150874145601685	0.291475403885656	8	4	7	6	0.333333333333333	0.461538461538462	-0.128205128205128	0.242250368678716	0.494100669667627	0.326799567668966	0.596997046070925	-	16	8	35	14	0.333333333333333	0.285714285714286	0.0476190476190476	0.340221999502899	0.50185138635443	0.479500122186954	0.66990272079671	-	8	0	5	5	0	0.5	NA	NA	NA	NA	NA	NA	30	3	85	25	0.0909090909090909	0.227272727272727	-0.136363636363636	0.062424496652178	0.504323610191308	6.52688009839115e-07	1.60702179783506e-05	-	24	8	37	15	0.25	0.288461538461538	-0.0384615384615384	0.354524143681262	0.500113311221638	0.521839390333615	0.69553558761872	-	6	0	14	5	0	0.263157894736842	NA	NA	NA	NA	NA	NA	6	1	23	8	0.142857142857143	0.258064516129032	-0.115207373271889	0.281196621943011	0.508284782467206	0.06678934594564	0.165584096365882	-
24409306	C	T	0.0768886446558902	0.999063698075695	19	3	20	0	0.136363636363636	0	0.136363636363636	0.228383700195965	0.494100669667627	0.0755605675259415	0.313646380471759	-	33	3	49	4	0.0833333333333333	0.0754716981132075	0.00786163522012578	0.474437051083611	0.50185138635443	0.835948285879571	0.911449732829856	-	22	6	11	4	0.214285714285714	0.266666666666667	-0.0523809523809524	0.405803710651422	0.491059495895525	0.621014370661285	0.737020456252797	-	39	3	70	10	0.0714285714285714	0.125	-0.0535714285714286	0.275470262543692	0.504323610191308	0.0628118475160984	0.160009691212736	-	45	3	58	3	0.0625	0.0491803278688525	0.0133196721311475	0.448664930338808	0.500113311221638	0.667365327047562	0.79907207249337	-	13	0	8	1	0	0.111111111111111	NA	NA	NA	NA	NA	NA	11	0	6	0	0	0	NA	NA	NA	NA	NA	NA
24411490	A	G	0.144818074770744	0.420343378434049	34	1	26	0	0.0285714285714286	0	0.0285714285714286	0.44104058654062	0.494100669667627	0.381859829280478	0.625170411455815	-	29	10	31	2	0.256410256410256	0.0606060606060606	0.195804195804196	0.0438225541829255	0.50185138635443	0.00999528526627966	0.0754929511932213	-	21	3	15	3	0.125	0.166666666666667	-0.0416666666666667	0.425068074641477	0.491059495895525	0.592980098017427	0.716782617981894	-	49	2	80	15	0.0392156862745098	0.157894736842105	-0.118679050567595	0.0910537388609606	0.504323610191308	2.53368428974941e-09	1.10222589391064e-07	-	53	5	28	9	0.0862068965517241	0.243243243243243	-0.157036346691519	0.0637089544012074	0.500113311221638	0.000665659299232003	0.010318440068745	-	8	4	17	0	0.333333333333333	0	0.333333333333333	0.0461471831539555	0.456758927728088	0.00355146480770608	0.0362954327624217	-	11	0	41	5	0	0.108695652173913	NA	NA	NA	NA	NA	NA
24411925	A	C	0.146284661944719	0.999063698075695	22	0	17	0	0	0	NA	NA	NA	NA	NA	NA	30	2	26	0	0.0625	0	0.0625	0.293904782375045	0.50185138635443	0.187985759302298	0.42159379352299	-	19	6	8	0	0.24	0	0.24	0.134895380659434	0.491059495895525	0.11196135426375	0.316932725915092	-	68	4	52	3	0.0555555555555556	0.0545454545454545	0.00101010101010101	0.499756329806519	0.504323610191308	0.973911035174981	0.98645028720922	-	53	1	32	0	0.0185185185185185	0	0.0185185185185185	0.428768588549392	0.500113311221638	0.437141843877776	0.633650546635067	-	11	0	14	0	0	0	NA	NA	NA	NA	NA	NA	16	0	28	0	0	0	NA	NA	NA	NA	NA	NA
24415783	A	G	0.175766548374567	0.999063698075695	26	0	13	0	0	0	NA	NA	NA	NA	NA	NA	44	2	33	0	0.0434782608695652	0	0.0434782608695652	0.353592236055666	0.50185138635443	0.220671361919847	0.455379856691711	-	8	4	17	0	0.333333333333333	0	0.333333333333333	0.0625216589745696	0.491059495895525	0.00355146480770608	0.0348484205826463	-	59	4	65	1	0.0634920634920635	0.0151515151515152	0.0483405483405483	0.295611868221204	0.504323610191308	0.107282792772746	0.231836800844473	-	62	2	36	3	0.03125	0.0769230769230769	-0.0456730769230769	0.328828417459727	0.500113311221638	0.101148229581829	0.305379178862648	-	11	2	11	0	0.153846153846154	0	0.153846153846154	0.219995607278881	0.493482227423998	0.157299207050284	0.3694492988209	-	6	0	13	0	0	0	NA	NA	NA	NA	NA	NA
24416823	C	T	0.0843862992412365	0.494970615625059	7	18	8	8	0.72	0.5	0.22	0.113812077922208	0.494100669667627	0.0500056356001504	0.252188245842658	-	6	27	17	25	0.818181818181818	0.595238095238095	0.222943722943723	0.0258677847364702	0.441454337497145	0.00017962378084799	0.00366692045388919	-	1	33	2	7	0.970588235294118	0.777777777777778	0.19281045751634	0.187826715089929	0.491059495895525	0.000618140575895048	0.00903072524123643	-	21	30	31	52	0.588235294117647	0.626506024096386	-0.0382707299787385	0.336173096745041	0.504323610191308	0.478669407332772	0.631228373966808	-	18	35	26	39	0.660377358490566	0.6	0.060377358490566	0.2789670838736	0.500113311221638	0.3040129970594	0.532777482752082	-	4	7	7	14	0.636363636363636	0.666666666666667	-0.0303030303030303	0.442350628234478	0.497620332418283	0.772829992684447	0.860989492927609	-	6	14	24	19	0.7	0.441860465116279	0.258139534883721	0.092792379649696	0.508284782467206	0.000220885252863931	0.00211816834784841	-
24417080	A	G	0.0567294113969478	0.999063698075695	1	22	5	12	0.956521739130435	0.705882352941177	0.250639386189258	0.0844311651956376	0.494100669667627	4.03160537916387e-07	2.82994628331458e-05	-	2	28	2	25	0.933333333333333	0.925925925925926	0.00740740740740742	0.476018945421483	0.50185138635443	0.877370556064143	0.935292865185821	-	0	37	1	12	1	0.923076923076923	NA	NA	NA	NA	NA	NA	9	56	4	65	0.861538461538462	0.942028985507246	-0.0804905239687848	0.183672491365529	0.504323610191308	0.0528884311946078	0.142021289190278	-	1	45	4	46	0.978260869565217	0.92	0.0582608695652174	0.285913110634942	0.500113311221638	0.00472853318172485	0.044681724858473	-	1	8	0	10	0.888888888888889	1	-0.111111111111111	0.289360638817355	0.493482227423998	0.263552477282973	0.469389787258955	-	0	10	0	13	1	1	NA	NA	NA	NA	NA	NA
24417082	G	T	0.0382562689551791	0.999063698075695	1	22	0	12	0.956521739130435	1	-0.0434782608695652	0.408761201316969	0.494100669667627	0.460180935447121	0.664996447813123	-	3	28	0	25	0.903225806451613	1	-0.0967741935483871	0.199952522081819	0.50185138635443	0.101706930031094	0.305405205445717	-	6	37	0	12	0.86046511627907	1	-0.13953488372093	0.261002791994109	0.491059495895525	0.16302438430657	0.38331961296394	-	1	56	1	65	0.982456140350877	0.984848484848485	-0.00239234449760772	0.493506538059163	0.504323610191308	0.882311886100019	0.93214345441796	-	2	45	1	46	0.957446808510638	0.978723404255319	-0.0212765957446808	0.418282989756423	0.500113311221638	0.469895281623084	0.657326638904369	-	1	8	1	10	0.888888888888889	0.909090909090909	-0.0202020202020202	0.462661019843492	0.499269702200053	0.831170409541762	0.897610015906897	-	2	10	1	13	0.833333333333333	0.928571428571429	-0.0952380952380952	0.317293630616608	0.508284782467206	0.338979843979122	0.495021689014991	-
24417711	A	T	0.229328187479369	0.292409126612988	18	0	22	3	0	0.12	NA	NA	NA	NA	NA	NA	34	5	33	6	0.128205128205128	0.153846153846154	-0.0256410256410257	0.413080657936628	0.50185138635443	0.631960339489934	0.779996833072712	-	9	10	13	0	0.526315789473684	0	0.526315789473684	0.00767806978525947	0.34146709866062	0.000144355034806023	0.00281950711146962	-	55	3	83	5	0.0517241379310345	0.0568181818181818	-0.00509404388714733	0.481296857006921	0.504323610191308	0.829167429737374	0.897757743663283	-	49	2	47	3	0.0392156862745098	0.06	-0.0207843137254902	0.420150509309156	0.500113311221638	0.44896428043818	0.642416298102324	-	14	4	23	0	0.222222222222222	0	0.222222222222222	0.131498555572432	0.493482227423998	0.0103628737435643	0.0790309463530812	-	6	2	20	6	0.25	0.230769230769231	0.0192307692307692	0.46835910674987	0.508284782467206	0.820847238541928	0.882858641565521	-
24417860	C	T	0.0715220828495151	0.999063698075695	16	1	13	0	0.0588235294117647	0	0.0588235294117647	0.376169140923474	0.494100669667627	0.367382155720896	0.618226042106004	-	38	8	23	8	0.173913043478261	0.258064516129032	-0.0841514726507714	0.232271489462368	0.50185138635443	0.216410815585243	0.452060954723147	-	11	6	7	0	0.352941176470588	0	0.352941176470588	0.0521490080659049	0.491059495895525	0.0506992254652329	0.205251549769445	-	53	12	78	7	0.184615384615385	0.0823529411764706	0.102262443438914	0.125437837671028	0.504323610191308	0.0150978546941703	0.0586913504278541	-	62	9	15	1	0.126760563380282	0.0625	0.0642605633802817	0.266440456428138	0.500113311221638	0.439768553872059	0.635831479816365	-	10	2	18	2	0.166666666666667	0.1	0.0666666666666667	0.370843261665799	0.493482227423998	0.423710797166794	0.594720696496004	-	14	1	7	11	0.0666666666666667	0.611111111111111	-0.544444444444445	0.00243904390597685	0.205093104443828	2.04184245992107e-20	6.35718278318509e-18	-
24418767	A	C	0.0815995056465146	NA	33	0	5	0	0	0	NA	NA	NA	NA	NA	NA	23	3	34	1	0.115384615384615	0.0285714285714286	0.0868131868131868	0.225224319282537	0.50185138635443	0.107930497759358	0.314891369362855	-	31	4	5	3	0.114285714285714	0.375	-0.260714285714286	0.115250953319174	0.491059495895525	0.0204627858785142	0.116102954898574	-	37	5	81	8	0.119047619047619	0.0898876404494382	0.0291599785981808	0.374610344104058	0.504323610191308	0.395622444495892	0.557248062456038	-	26	0	42	0	0	0	NA	NA	NA	NA	NA	NA	10	0	15	0	0	0	NA	NA	NA	NA	NA	NA	7	0	37	0	0	0	NA	NA	NA	NA	NA	NA
24424188	C	T	0.105189540804186	0.829804742499407	0	31	0	19	1	1	NA	NA	NA	NA	NA	NA	7	18	3	33	0.72	0.916666666666667	-0.196666666666667	0.0431271341899349	0.50185138635443	0.00858711263339595	0.0679001586578834	-	6	19	2	18	0.76	0.9	-0.14	0.26030617578195	0.491059495895525	0.142651371071895	0.358555080772896	-	3	26	13	51	0.896551724137931	0.796875	0.099676724137931	0.131587565765	0.504323610191308	0.00883456039244863	0.0398614517467436	-	4	20	11	47	0.833333333333333	0.810344827586207	0.0229885057471265	0.41180328282564	0.500113311221638	0.638514937454975	0.777862860592456	-	1	8	0	9	0.888888888888889	1	-0.111111111111111	0.289360638817355	0.493482227423998	0.288844366346485	0.491239577958999	-	0	6	1	10	1	0.909090909090909	NA	NA	NA	NA	NA	NA
24426371	A	G	0.427041199932187	0.647695014705422	38	0	14	0	0	0	NA	NA	NA	NA	NA	NA	42	2	25	2	0.0454545454545455	0.0740740740740741	-0.0286195286195286	0.402965442022956	0.50185138635443	0.475268676244885	0.667246524876456	-	16	17	10	0	0.515151515151515	0	0.515151515151515	0.00883681154272177	0.345177923244765	0.00111568968547105	0.0143984276976331	-	63	6	114	3	0.0869565217391304	0.0256410256410256	0.0613154960981048	0.246948380645364	0.504323610191308	0.0185834706341288	0.0681353686225008	-	65	0	32	0	0	0	NA	NA	NA	NA	NA	NA	9	0	27	0	0	0	NA	NA	NA	NA	NA	NA	8	0	49	0	0	0	NA	NA	NA	NA	NA	NA
24426627	A	G	0.075224805420529	0.999063698075695	28	4	6	0	0.125	0	0.125	0.247820307599453	0.494100669667627	0.354539479773501	0.611160697654093	-	30	7	18	1	0.189189189189189	0.0526315789473684	0.136557610241821	0.117071373216727	0.50185138635443	0.128562705164129	0.344727420376671	-	14	5	4	1	0.263157894736842	0.2	0.0631578947368421	0.386654249287113	0.491059495895525	0.748427523135563	0.829782317444384	-	59	2	75	7	0.0327868852459016	0.0853658536585366	-0.052578968412635	0.279239358201085	0.504323610191308	0.00750262175749847	0.0353493727130218	-	36	5	28	2	0.121951219512195	0.0666666666666667	0.0552845528455285	0.295817827256363	0.500113311221638	0.354777226546317	0.571267702446777	-	17	2	12	0	0.105263157894737	0	0.105263157894737	0.299595244853727	0.493482227423998	0.234763662827669	0.448141386735461	-	13	0	33	5	0	0.131578947368421	NA	NA	NA	NA	NA	NA
24427489	A	G	0.122843163381074	0.999063698075695	2	13	2	10	0.866666666666667	0.833333333333333	0.0333333333333333	0.43067571084047	0.494100669667627	0.734095182319475	0.830864482870705	-	0	51	1	19	1	0.95	NA	NA	NA	NA	NA	NA	0	17	2	9	1	0.818181818181818	NA	NA	NA	NA	NA	NA	0	42	2	114	1	0.982758620689655	NA	NA	NA	NA	NA	NA	3	48	1	61	0.941176470588235	0.983870967741935	-0.0426944971537002	0.339352149006376	0.500113311221638	0.153075690392616	0.380276835852088	-	1	20	2	20	0.952380952380952	0.909090909090909	0.0432900432900433	0.416465555036672	0.493895575915957	0.340355742385202	0.529130526983167	-	4	13	0	29	0.764705882352941	1	-0.235294117647059	0.114147324399904	0.508284782467206	0.00281589702509929	0.0162946574519079	-
24427495	C	G	0.0622189908976351	0.999063698075695	26	2	13	1	0.0714285714285714	0.0714285714285714	0	0.503831524062157	0.503831524062157	1	1	-	32	4	14	3	0.111111111111111	0.176470588235294	-0.065359477124183	0.285349182365959	0.50185138635443	0.391172522810139	0.6057265195667	-	22	0	13	0	0	0	NA	NA	NA	NA	NA	NA	35	5	84	12	0.125	0.125	0	0.504323610191308	0.504323610191308	1	1	-	27	6	42	5	0.181818181818182	0.106382978723404	0.0754352030947776	0.232051452712134	0.500113311221638	0.179969931524111	0.414479131076071	-	16	0	12	0	0	0	NA	NA	NA	NA	NA	NA	17	1	43	5	0.0555555555555556	0.104166666666667	-0.0486111111111111	0.408104705504518	0.508284782467206	0.141482121482793	0.276146596613646	-
24427572	A	G	0.282936315210895	0.00225948600927756	9	4	6	0	0.307692307692308	0	0.307692307692308	0.0453951925558372	0.494100669667627	0.102470434859749	0.361732749217792	-	16	9	14	9	0.36	0.391304347826087	-0.031304347826087	0.393902716926198	0.50185138635443	0.754454177494089	0.860516114284512	-	20	3	7	5	0.130434782608696	0.416666666666667	-0.286231884057971	0.0939629744639056	0.491059495895525	0.00323836546069465	0.0324351590183158	-	18	23	69	58	0.560975609756098	0.456692913385827	0.104282696370271	0.120774672368963	0.504323610191308	0.0178802926073879	0.0662936371699814	-	14	24	29	29	0.631578947368421	0.5	0.131578947368421	0.100765705875796	0.500113311221638	0.0377671992590746	0.174558450138444	-	8	2	10	9	0.2	0.473684210526316	-0.273684210526316	0.0837018725299712	0.493482227423998	0.0028599382084641	0.0309917477757131	-	1	7	14	14	0.875	0.5	0.375	0.0266536648283716	0.430490284034708	1.97317529007539e-09	8.53604512947729e-08	-
24428599	A	C	0.0846709334795986	0.75797470765542	29	3	15	0	0.09375	0	0.09375	0.305508392218465	0.494100669667627	0.212881091827763	0.504273077571396	-	33	3	25	2	0.0833333333333333	0.0740740740740741	0.00925925925925926	0.469572319016578	0.50185138635443	0.861804433049011	0.926071235927716	-	25	3	10	0	0.107142857142857	0	0.107142857142857	0.311754448531162	0.491059495895525	0.273321678292298	0.48991621580695	-	28	10	64	11	0.263157894736842	0.146666666666667	0.116491228070175	0.0951830398173876	0.504323610191308	0.0219623924586513	0.0768547577389073	-	37	5	37	7	0.119047619047619	0.159090909090909	-0.04004329004329	0.34882612851414	0.500113311221638	0.412102368577111	0.615515914218868	-	6	0	9	3	0	0.25	NA	NA	NA	NA	NA	NA	8	3	19	4	0.272727272727273	0.173913043478261	0.0988142292490118	0.310686092075414	0.508284782467206	0.28729668944306	0.442911614502913	-
24428640	A	C	0.156691729370603	NA	31	0	9	0	0	0	NA	NA	NA	NA	NA	NA	27	1	32	2	0.0357142857142857	0.0588235294117647	-0.023109243697479	0.421724668383352	0.50185138635443	0.467772443626688	0.661871195106519	-	23	6	10	0	0.206896551724138	0	0.206896551724138	0.170830012905414	0.491059495895525	0.106279144966816	0.307467328670738	-	80	2	48	6	0.024390243902439	0.111111111111111	-0.0867208672086721	0.165506939192796	0.504323610191308	3.60902323674845e-05	0.000512803817742646	-	48	0	35	0	0	0	NA	NA	NA	NA	NA	NA	6	0	5	1	0	0.166666666666667	NA	NA	NA	NA	NA	NA	11	0	26	0	0	0	NA	NA	NA	NA	NA	NA
24428895	A	G	0.075866009416962	0.999063698075695	22	1	9	0	0.0434782608695652	0	0.0434782608695652	0.408761201316969	0.494100669667627	0.522431284961565	0.695884538178641	-	41	1	21	3	0.0238095238095238	0.125	-0.101190476190476	0.189316543537	0.50185138635443	0.00114740752332855	0.0154203529230313	-	15	4	7	1	0.210526315789474	0.125	0.0855263157894737	0.347824588520985	0.491059495895525	0.5529361682498	0.69017175296778	-	59	5	60	6	0.078125	0.0909090909090909	-0.0127840909090909	0.446677746209802	0.504323610191308	0.698756327328837	0.807850906776101	-	38	6	15	1	0.136363636363636	0.0625	0.0738636363636364	0.236733505559044	0.500113311221638	0.389267767247634	0.598438216615786	-	11	0	6	1	0	0.142857142857143	NA	NA	NA	NA	NA	NA	9	2	33	4	0.181818181818182	0.108108108108108	0.0737100737100737	0.358245933882243	0.508284782467206	0.245042010632386	0.397779344962371	-
24430261	A	G	0.0475160558223722	0.999063698075695	4	13	17	5	0.764705882352941	0.227272727272727	0.537433155080214	0.00153224413717512	0.144847119138383	2.80383091191691e-09	3.63827113195589e-07	-	6	23	4	22	0.793103448275862	0.846153846153846	-0.053050397877984	0.322986966982056	0.50185138635443	0.504273675303588	0.686471947947506	-	1	8	1	6	0.888888888888889	0.857142857142857	0.0317460317460317	0.443067527860433	0.491059495895525	0.789268026134282	0.85879517475453	-	7	33	8	35	0.825	0.813953488372093	0.0110465116279069	0.454474042355832	0.504323610191308	0.848807871636582	0.910465301240474	-	6	36	5	14	0.857142857142857	0.736842105263158	0.120300751879699	0.121463499269127	0.500113311221638	0.133993709514988	0.355018011795296	-	0	10	1	5	1	0.833333333333333	NA	NA	NA	NA	NA	NA	3	13	3	16	0.8125	0.842105263157895	-0.0296052631578947	0.446926285847501	0.508284782467206	0.740929073519636	0.826709218372299	-
24430424	C	T	0.0956503497094564	NA	12	0	8	0	0	0	NA	NA	NA	NA	NA	NA	30	1	30	1	0.032258064516129	0.032258064516129	0	0.50185138635443	0.50185138635443	1	1	-	29	0	6	0	0	0	NA	NA	NA	NA	NA	NA	45	1	59	5	0.0217391304347826	0.078125	-0.0563858695652174	0.26491982875376	0.504323610191308	0.00197992378863945	0.0130595148407542	-	40	5	27	5	0.111111111111111	0.15625	-0.0451388888888889	0.330706120221425	0.500113311221638	0.416504786576218	0.61881576406099	-	10	2	6	0	0.166666666666667	0	0.166666666666667	0.201213549222881	0.493482227423998	0.273321678292298	0.477346682799064	-	11	0	16	2	0	0.111111111111111	NA	NA	NA	NA	NA	NA
24432220	A	G	0.127073198074918	0.709711451629773	1	23	1	9	0.958333333333333	0.9	0.0583333333333333	0.377198083135778	0.494100669667627	0.355938074928418	0.612717708379863	-	9	34	6	26	0.790697674418605	0.8125	-0.0218023255813954	0.426201831284305	0.50185138635443	0.761760667487734	0.864807955540866	-	1	16	2	4	0.941176470588235	0.666666666666667	0.274509803921569	0.103351382559842	0.491059495895525	0.00426672482217613	0.0397431837260708	-	6	49	20	60	0.890909090909091	0.75	0.140909090909091	0.0563408682160319	0.504323610191308	5.28360266839034e-05	0.000698846989144212	-	16	44	6	42	0.733333333333333	0.875	-0.141666666666667	0.0845438429669687	0.500113311221638	0.0264533990881263	0.139471518915271	-	2	4	4	10	0.666666666666667	0.714285714285714	-0.0476190476190477	0.407911362536776	0.493482227423998	0.705456986111273	0.811854349646981	-	0	8	0	30	1	1	NA	NA	NA	NA	NA	NA
24432869	A	G	0.106878803034092	0.999063698075695	14	0	19	1	0	0.05	NA	NA	NA	NA	NA	NA	22	0	21	0	0	0	NA	NA	NA	NA	NA	NA	24	0	5	1	0	0.166666666666667	NA	NA	NA	NA	NA	NA	31	6	61	7	0.162162162162162	0.102941176470588	0.0592209856915739	0.254503535683867	0.504323610191308	0.18521217395229	0.336575094612301	-	35	2	29	2	0.0540540540540541	0.0645161290322581	-0.010462074978204	0.459659714340548	0.500113311221638	0.796713102344175	0.883158086417111	-	6	1	17	0	0.142857142857143	0	0.142857142857143	0.236866105464625	0.493482227423998	0.0923265459563095	0.29164990388553	-	6	0	29	0	0	0	NA	NA	NA	NA	NA	NA
24433597	A	T	0.104443320496308	NA	4	17	2	12	0.80952380952381	0.857142857142857	-0.0476190476190476	0.399893785699009	0.494100669667627	0.650014096968383	0.773634391507606	-	1	20	0	63	0.952380952380952	1	-0.0476190476190477	0.340221999502899	0.50185138635443	0.0759269629825573	0.262704600775481	-	0	20	0	20	1	1	NA	NA	NA	NA	NA	NA	2	32	5	119	0.941176470588235	0.959677419354839	-0.0185009487666035	0.421187871130356	0.504323610191308	0.38126066032953	0.54381850962917	-	1	35	0	40	0.972222222222222	1	-0.0277777777777778	0.393808179063009	0.500113311221638	0.285049407402613	0.516258286445646	-	0	8	0	8	1	1	NA	NA	NA	NA	NA	NA	0	6	1	10	1	0.909090909090909	NA	NA	NA	NA	NA	NA
24437113	A	G	0.143080215215935	0.730687671562275	16	0	10	0	0	0	NA	NA	NA	NA	NA	NA	14	5	22	2	0.263157894736842	0.0833333333333333	0.179824561403509	0.0584186867813436	0.50185138635443	0.0454360367342465	0.195942183163865	-	11	6	18	1	0.352941176470588	0.0526315789473684	0.30030959752322	0.0835383855494089	0.491059495895525	0.00615898126892738	0.0512604501699973	-	30	5	105	12	0.142857142857143	0.102564102564103	0.0402930402930403	0.327852273081482	0.504323610191308	0.212946275155601	0.369818041759899	-	37	5	24	1	0.119047619047619	0.04	0.079047619047619	0.221487218498155	0.500113311221638	0.222291956306118	0.458051049603841	-	7	3	4	2	0.3	0.333333333333333	-0.0333333333333333	0.436284480362247	0.495587352102842	0.858586201336639	0.915527890117217	-	10	0	9	1	0	0.1	NA	NA	NA	NA	NA	NA
24437524	A	C	0.328047136381266	0.999063698075695	12	23	4	17	0.657142857142857	0.80952380952381	-0.152380952380952	0.202501305060287	0.494100669667627	0.141253414905093	0.421988127869559	-	0	33	0	27	1	1	NA	NA	NA	NA	NA	NA	0	26	0	18	1	1	NA	NA	NA	NA	NA	NA	0	39	0	65	1	1	NA	NA	NA	NA	NA	NA	1	35	0	42	0.972222222222222	1	-0.0277777777777778	0.393808179063009	0.500113311221638	0.273321678292298	0.506905935664941	-	0	10	0	10	1	1	NA	NA	NA	NA	NA	NA	0	17	0	31	1	1	NA	NA	NA	NA	NA	NA
24439108	C	T	0.0925991220065977	0.999063698075695	4	15	0	16	0.789473684210526	1	-0.210526315789474	0.124222747536556	0.494100669667627	0.0388671038124172	0.218098211374224	-	3	18	13	51	0.857142857142857	0.796875	0.0602678571428571	0.300664731884888	0.50185138635443	0.16825331680621	0.396554898126665	-	8	22	5	7	0.733333333333333	0.583333333333333	0.15	0.245563934682589	0.491059495895525	0.239985043047545	0.462067976029044	-	4	36	28	89	0.9	0.760683760683761	0.139316239316239	0.0584172143548993	0.504323610191308	5.0839169730602e-07	1.28304613921165e-05	-	3	19	11	35	0.863636363636364	0.760869565217391	0.102766798418972	0.159268975117282	0.500113311221638	0.0422516396501205	0.186196955958495	-	0	8	0	6	1	1	NA	NA	NA	NA	NA	NA	0	7	4	27	1	0.870967741935484	NA	NA	NA	NA	NA	NA
24439111	G	T	0.154720918793558	NA	15	0	16	0	0	0	NA	NA	NA	NA	NA	NA	18	0	51	0	0	0	NA	NA	NA	NA	NA	NA	22	6	7	0	0.214285714285714	0	0.214285714285714	0.162320639304181	0.491059495895525	0.167064276914894	0.388141012115333	-	36	1	89	3	0.027027027027027	0.0326086956521739	-0.00558166862514688	0.479094688568215	0.504323610191308	0.741288270145936	0.838301677264537	-	19	1	35	2	0.05	0.0540540540540541	-0.00405405405405405	0.484414774148906	0.500113311221638	0.909913900260491	0.949634997068324	-	8	0	6	0	0	0	NA	NA	NA	NA	NA	NA	7	0	27	0	0	0	NA	NA	NA	NA	NA	NA
24439394	A	G	0.0598131110574253	0.999063698075695	3	15	4	6	0.833333333333333	0.6	0.233333333333333	0.100236531955274	0.494100669667627	0.0477148802373512	0.246326105111156	-	11	28	1	22	0.717948717948718	0.956521739130435	-0.238573021181717	0.018669930164371	0.398692728892027	0.0110037646790396	0.0801617538151472	-	5	15	2	6	0.75	0.75	0	0.501275858383816	0.501275858383816	1	1	-	10	43	19	88	0.811320754716981	0.822429906542056	-0.0111091518250749	0.454192660430257	0.504323610191308	0.768981734855336	0.857725007882807	-	6	27	5	38	0.818181818181818	0.883720930232558	-0.0655391120507399	0.262379220777899	0.500113311221638	0.26516251966776	0.499997585717198	-	0	8	6	22	1	0.785714285714286	NA	NA	NA	NA	NA	NA	3	8	6	41	0.727272727272727	0.872340425531915	-0.145067698259188	0.231225110798708	0.508284782467206	0.0255428448886925	0.0844357334477811	-
24439395	C	G	0.10227344852087	0.999063698075695	1	15	0	6	0.9375	1	-0.0625	0.368480573383451	0.494100669667627	0.527089256865538	0.697005700840328	-	7	28	3	22	0.8	0.88	-0.08	0.24350382956978	0.50185138635443	0.317310507862914	0.543859574370627	-	0	15	0	6	1	1	NA	NA	NA	NA	NA	NA	6	43	11	88	0.877551020408163	0.888888888888889	-0.0113378684807256	0.453165453582144	0.504323610191308	0.730740951793394	0.830581414095411	-	5	27	5	38	0.84375	0.883720930232558	-0.0399709302325582	0.34908606240662	0.500113311221638	0.470371766361816	0.657619917427835	-	0	8	5	22	1	0.814814814814815	NA	NA	NA	NA	NA	NA	3	8	6	41	0.727272727272727	0.872340425531915	-0.145067698259188	0.231225110798708	0.508284782467206	0.0255428448886925	0.0844357334477811	-
24439452	C	T	0.0502988673034164	0.999063698075695	3	14	3	16	0.823529411764706	0.842105263157895	-0.0185758513931888	0.46292064418253	0.495872755696083	0.831796781836504	0.896719831513371	-	5	21	5	19	0.807692307692308	0.791666666666667	0.0160256410256411	0.446097660589906	0.50185138635443	0.84210256967073	0.914769589592747	-	12	35	0	5	0.74468085106383	1	-0.25531914893617	0.120159928694786	0.491059495895525	0.190430263825524	0.411891421756364	-	10	35	18	57	0.777777777777778	0.76	0.0177777777777778	0.424396387532496	0.504323610191308	0.711138083802417	0.817337301545545	-	13	46	12	18	0.779661016949153	0.6	0.179661016949153	0.0405774622966343	0.485101927065969	0.0175873859618501	0.107788635231219	-	4	12	0	14	0.75	1	-0.25	0.103770523049248	0.493482227423998	0.0307535612592745	0.158492134761609	-	0	11	5	17	1	0.772727272727273	NA	NA	NA	NA	NA	NA
24441582	C	T	0.108057906080803	0.652778241528285	16	6	11	7	0.272727272727273	0.388888888888889	-0.116161616161616	0.263527326318734	0.494100669667627	0.268472090963728	0.554044610440232	-	16	12	12	24	0.428571428571429	0.666666666666667	-0.238095238095238	0.0188616042351601	0.398692728892027	0.00389241712277863	0.0385757037973206	-	22	11	3	14	0.333333333333333	0.823529411764706	-0.490196078431373	0.0119944908920738	0.368881419045218	1.80724023742299e-05	0.000495353083203024	-	38	22	43	45	0.366666666666667	0.511363636363636	-0.14469696969697	0.0516367799552195	0.504323610191308	0.00485117020976139	0.0256209873674837	-	31	24	8	20	0.436363636363636	0.714285714285714	-0.277922077922078	0.00348756716062384	0.229096100403359	0.00302323140528496	0.0321793530193668	-	7	5	12	4	0.416666666666667	0.25	0.166666666666667	0.201213549222881	0.493482227423998	0.176296374440511	0.392594894158573	-	6	21	14	17	0.777777777777778	0.548387096774194	0.229390681003584	0.120194448332995	0.508284782467206	0.00212559707444288	0.0130226698722926	-
24442269	A	G	0.0620488542734542	0.999063698075695	4	12	0	12	0.75	1	-0.25	0.0849797132508529	0.494100669667627	0.0455002638963585	0.237698129524659	-	2	20	2	47	0.909090909090909	0.959183673469388	-0.0500927643784786	0.332328110070374	0.50185138635443	0.222565095347953	0.458079644926069	-	5	19	3	6	0.791666666666667	0.666666666666667	0.125	0.283244367524295	0.491059495895525	0.355808941313978	0.555750472595518	-	13	41	17	64	0.759259259259259	0.790123456790123	-0.0308641975308641	0.367311239691694	0.504323610191308	0.515871731171561	0.662534240409073	-	6	43	3	44	0.877551020408163	0.936170212765957	-0.0586191923577942	0.284731382085535	0.500113311221638	0.220215123833655	0.455494036059725	-	2	10	1	15	0.833333333333333	0.9375	-0.104166666666667	0.301532348872333	0.493482227423998	0.263552477282973	0.469389787258955	-	0	13	6	22	1	0.785714285714286	NA	NA	NA	NA	NA	NA
24444004	A	G	0.194598700655674	0.981960704825015	18	11	1	7	0.379310344827586	0.875	-0.495689655172414	0.00316243269130679	0.188903571582174	0.00385874988460725	0.046383899571394	-	32	1	31	1	0.0303030303030303	0.03125	-0.000946969696969696	0.498547103986052	0.50185138635443	0.975070165131246	0.987624716613622	-	14	4	20	0	0.222222222222222	0	0.222222222222222	0.153493746227002	0.491059495895525	0.0168274094827568	0.102771236979005	-	71	3	96	2	0.0405405405405405	0.0204081632653061	0.0201323772752344	0.413969166691106	0.504323610191308	0.312240536798175	0.477464736866183	-	55	1	35	0	0.0178571428571429	0	0.0178571428571429	0.431290777302423	0.500113311221638	0.425030652784928	0.625127292227144	-	9	1	17	0	0.1	0	0.1	0.308944178459095	0.493482227423998	0.169327297212063	0.387889010951539	-	20	0	38	0	0	0	NA	NA	NA	NA	NA	NA
24445691	C	T	0.576063215658372	0.179897449288939	18	0	17	0	0	0	NA	NA	NA	NA	NA	NA	36	3	58	2	0.0769230769230769	0.0333333333333333	0.0435897435897436	0.353229801453623	0.50185138635443	0.205117681033405	0.439719237160452	-	8	15	9	8	0.652173913043478	0.470588235294118	0.181585677749361	0.202092282890626	0.491059495895525	0.115958338710246	0.321778030235975	-	41	1	66	5	0.0238095238095238	0.0704225352112676	-0.0466130114017438	0.302409420804253	0.504323610191308	0.00998686475985361	0.0436053824304728	-	29	1	61	1	0.0333333333333333	0.0161290322580645	0.0172043010752688	0.433783172871992	0.500113311221638	0.45044904633809	0.643554307302353	-	14	0	14	0	0	0	NA	NA	NA	NA	NA	NA	7	0	15	0	0	0	NA	NA	NA	NA	NA	NA
24446743	C	G	0.0682566098171877	0.768017421182788	8	1	12	0	0.111111111111111	0	0.111111111111111	0.272725542038805	0.494100669667627	0.220671361919847	0.508360232725467	-	12	3	28	9	0.2	0.243243243243243	-0.0432432432432432	0.354356722011138	0.50185138635443	0.510797798173896	0.691016914241424	-	10	2	10	5	0.166666666666667	0.333333333333333	-0.166666666666667	0.222024681198817	0.491059495895525	0.0832645166635505	0.26849736180205	-	23	1	86	17	0.0416666666666667	0.16504854368932	-0.123381877022654	0.0826299111450394	0.504323610191308	3.69518011131973e-10	1.85812419940706e-08	-	17	5	41	6	0.227272727272727	0.127659574468085	0.0996131528046422	0.166809891175026	0.500113311221638	0.103187796852565	0.307643217695836	-	6	0	20	5	0	0.2	NA	NA	NA	NA	NA	NA	12	1	10	10	0.0769230769230769	0.5	-0.423076923076923	0.0145240907051697	0.365930929489425	1.2433380188925e-12	1.05206727711822e-10	-
24447316	C	T	0.143994768697115	0.994754944829287	15	0	12	0	0	0	NA	NA	NA	NA	NA	NA	30	6	25	6	0.166666666666667	0.193548387096774	-0.0268817204301075	0.408859738964567	0.50185138635443	0.68797131618064	0.8172645716962	-	16	7	9	0	0.304347826086957	0	0.304347826086957	0.0807147609511954	0.491059495895525	0.0472209040035772	0.196564189755657	-	35	9	76	13	0.204545454545455	0.146067415730337	0.0584780388151175	0.257212242703827	0.504323610191308	0.171411566697681	0.31992480391008	-	32	4	41	13	0.111111111111111	0.240740740740741	-0.12962962962963	0.104146165507122	0.500113311221638	0.00243673480898901	0.0272896502943063	-	6	0	14	5	0	0.263157894736842	NA	NA	NA	NA	NA	NA	10	0	33	12	0	0.266666666666667	NA	NA	NA	NA	NA	NA
24453352	C	T	0.0640416404796764	0.904458764061597	24	5	14	3	0.172413793103448	0.176470588235294	-0.00405679513184584	0.494885455906431	0.502489521327718	0.964680620458419	0.979467391626931	-	29	21	7	22	0.42	0.758620689655172	-0.338620689655172	0.00155277987085559	0.152960558841958	0.000220185870650913	0.00426010068297209	-	21	10	11	1	0.32258064516129	0.0833333333333333	0.239247311827957	0.135650034013066	0.491059495895525	0.0762415601777219	0.258256753746616	-	38	35	65	43	0.479452054794521	0.398148148148148	0.0813039066463724	0.181232845356009	0.504323610191308	0.0907797561378126	0.206740501722769	-	21	20	30	16	0.48780487804878	0.347826086956522	0.139978791092259	0.0871123132206369	0.500113311221638	0.0575211365290703	0.222468254394273	-	8	3	8	6	0.272727272727273	0.428571428571429	-0.155844155844156	0.21700404968651	0.493482227423998	0.190430263825524	0.408303082186052	-	11	10	9	14	0.476190476190476	0.608695652173913	-0.132505175983437	0.251624583733765	0.508284782467206	0.203235140758308	0.349345289863585	-
24456601	A	G	0.0907681176319475	0.918739364307709	12	14	0	10	0.538461538461538	1	-0.461538461538462	0.00551626445401293	0.226576346962645	0.00341479117811782	0.0423618914507557	-	35	13	27	7	0.270833333333333	0.205882352941176	0.0649509803921569	0.286564119603511	0.50185138635443	0.394082212651814	0.607734424738643	-	15	10	8	1	0.4	0.111111111111111	0.288888888888889	0.0919252858029599	0.491059495895525	0.0768812049087049	0.259584939164207	-	40	16	61	21	0.285714285714286	0.25609756097561	0.0296167247386759	0.372649581908262	0.504323610191308	0.552735694232064	0.694124617852581	-	43	18	30	16	0.295081967213115	0.347826086956522	-0.052744119743407	0.304394622132058	0.500113311221638	0.432832206296923	0.630982184897715	-	12	1	11	1	0.0769230769230769	0.0833333333333333	-0.0064102564102564	0.490540024944218	0.502899918322303	0.933586496294755	0.960000968338462	-	8	4	30	14	0.333333333333333	0.318181818181818	0.0151515151515151	0.47681518872376	0.508284782467206	0.831170409541763	0.889269716896611	-
24458026	A	T	0.132208973663029	NA	0	20	0	8	1	1	NA	NA	NA	NA	NA	NA	0	49	2	22	1	0.916666666666667	NA	NA	NA	NA	NA	NA	5	25	3	4	0.833333333333333	0.571428571428571	0.261904761904762	0.114187228174616	0.491059495895525	0.0629790512144552	0.232135842996574	-	3	61	1	40	0.953125	0.975609756097561	-0.022484756097561	0.403611996272974	0.504323610191308	0.495784741328682	0.645407360336523	-	0	53	0	51	1	1	NA	NA	NA	NA	NA	NA	0	14	0	16	1	1	NA	NA	NA	NA	NA	NA	0	8	0	34	1	1	NA	NA	NA	NA	NA	NA
24458211	C	T	0.0495488456327644	NA	26	1	6	0	0.037037037037037	0	0.037037037037037	0.422646652518044	0.494100669667627	0.630954041184171	0.761061004280368	-	65	1	44	0	0.0151515151515152	0	0.0151515151515152	0.449121430022512	0.50185138635443	0.410648269307459	0.619230601856972	-	46	4	20	0	0.08	0	0.08	0.35728846286145	0.491059495895525	0.187249044123376	0.409205576974427	-	65	5	72	10	0.0714285714285714	0.121951219512195	-0.0505226480836237	0.287127550943829	0.504323610191308	0.0756611994078067	0.181920184284887	-	68	0	26	1	0	0.037037037037037	NA	NA	NA	NA	NA	NA	10	0	10	0	0	0	NA	NA	NA	NA	NA	NA	14	2	33	0	0.125	0	0.125	0.264250668695229	0.508284782467206	0.029912990320776	0.0941402039241451	-
24460724	C	T	0.12281816579795	0.562101649833267	24	7	4	5	0.225806451612903	0.555555555555556	-0.329749103942652	0.0349029851178605	0.455579810830503	0.0179821875619991	0.134558835487799	-	25	12	26	13	0.324324324324324	0.333333333333333	-0.00900900900900897	0.470443056363277	0.50185138635443	0.904336566229673	0.950584435556319	-	11	11	12	4	0.5	0.25	0.25	0.125142211806621	0.491059495895525	0.0455002638963585	0.190802470163953	-	32	24	51	50	0.428571428571429	0.495049504950495	-0.0664780763790665	0.228850473033267	0.504323610191308	0.177003240565355	0.327062702797659	-	35	17	22	14	0.326923076923077	0.388888888888889	-0.061965811965812	0.273808497151329	0.500113311221638	0.428017090613166	0.627486358619684	-	5	3	11	7	0.375	0.388888888888889	-0.0138888888888889	0.475408073411901	0.499269702200053	0.903123843167347	0.942284416510428	-	6	0	13	7	0	0.35	NA	NA	NA	NA	NA	NA
24460728	A	C	0.411764705882353	0.999063698075695	7	11	2	10	0.611111111111111	0.833333333333333	-0.222222222222222	0.111462815086938	0.494100669667627	0.114316775540404	0.383817094675369	-	0	35	0	27	1	1	NA	NA	NA	NA	NA	NA	0	26	0	7	1	1	NA	NA	NA	NA	NA	NA	0	56	0	81	1	1	NA	NA	NA	NA	NA	NA	0	35	0	38	1	1	NA	NA	NA	NA	NA	NA	0	17	0	17	1	1	NA	NA	NA	NA	NA	NA	0	9	0	38	1	1	NA	NA	NA	NA	NA	NA
24460920	A	G	0.0595718197680401	0.999063698075695	17	4	5	0	0.19047619047619	0	0.19047619047619	0.148404406838762	0.494100669667627	0.278075686620885	0.562974582082662	-	31	5	25	0	0.138888888888889	0	0.138888888888889	0.11311156785966	0.50185138635443	0.0446381569748353	0.1946495551658	-	16	0	17	1	0	0.0555555555555556	NA	NA	NA	NA	NA	NA	51	1	57	0	0.0192307692307692	0	0.0192307692307692	0.417955151091803	0.504323610191308	0.290425667703321	0.453818999612816	-	22	1	35	2	0.0434782608695652	0.0540540540540541	-0.0105757931844888	0.459221529761842	0.500113311221638	0.752420132576725	0.856597084859991	-	8	1	7	0	0.111111111111111	0	0.111111111111111	0.289360638817355	0.493482227423998	0.349574806123298	0.536234996071307	-	8	1	17	0	0.111111111111111	0	0.111111111111111	0.288437565160774	0.508284782467206	0.144912780746718	0.280445418896196	-
24461073	A	C	0.118106468266685	NA	0	21	1	19	1	0.95	NA	NA	NA	NA	NA	NA	0	30	0	24	1	1	NA	NA	NA	NA	NA	NA	5	24	0	8	0.827586206896552	1	-0.172413793103448	0.214216598454126	0.491059495895525	0.196705602458947	0.417501831397543	-	1	47	2	68	0.979166666666667	0.971428571428571	0.00773809523809521	0.469364587751193	0.504323610191308	0.650340488152498	0.771251954430698	-	3	23	0	22	0.884615384615385	1	-0.115384615384615	0.131362893757297	0.500113311221638	0.090269253132587	0.287365153544413	-	0	18	0	21	1	1	NA	NA	NA	NA	NA	NA	0	7	1	36	1	0.972972972972973	NA	NA	NA	NA	NA	NA
24461228	A	T	0.287065129449838	0.291095214748243	24	0	22	0	0	0	NA	NA	NA	NA	NA	NA	15	2	50	10	0.117647058823529	0.166666666666667	-0.0490196078431372	0.335743791182844	0.50185138635443	0.238592829316436	0.474753970388194	-	14	14	9	14	0.5	0.608695652173913	-0.108695652173913	0.309226503534257	0.491059495895525	0.29714653034847	0.510773379421466	-	31	3	105	26	0.0882352941176471	0.198473282442748	-0.110237988325101	0.107742859295928	0.504323610191308	8.65100906777544e-06	0.00015452728064259	-	26	8	45	8	0.235294117647059	0.150943396226415	0.0843507214206437	0.206488125055743	0.500113311221638	0.147705249767052	0.374094134789316	-	9	0	16	0	0	0	NA	NA	NA	NA	NA	NA	6	0	20	0	0	0	NA	NA	NA	NA	NA	NA
24461319	A	T	0.187212268067978	0.16389566825049	6	15	2	7	0.714285714285714	0.777777777777778	-0.0634920634920635	0.36641472434203	0.494100669667627	0.673289979659996	0.78763330000397	-	3	32	5	17	0.914285714285714	0.772727272727273	0.141558441558442	0.108695672210705	0.50185138635443	0.0177012834600579	0.108613387397602	-	5	7	0	7	0.583333333333333	1	-0.416666666666667	0.0275409207794223	0.454300006856926	0.0253473186774683	0.131935484051251	-	6	39	10	76	0.866666666666667	0.883720930232558	-0.0170542635658915	0.427611448259992	0.504323610191308	0.641752129963774	0.765067540058657	-	7	34	1	31	0.829268292682927	0.96875	-0.139481707317073	0.0878797315846309	0.500113311221638	0.035998195423823	0.169557781707198	-	4	4	4	19	0.5	0.826086956521739	-0.326086956521739	0.0498171422554239	0.476523671910004	0.00176170192143381	0.0220505040498029	-	0	9	8	38	1	0.826086956521739	NA	NA	NA	NA	NA	NA
24462058	C	T	0.0990287235808362	0.420343378434049	6	2	10	0	0.25	0	0.25	0.0849797132508529	0.494100669667627	0.0678891548618291	0.29481319973701	-	11	1	52	11	0.0833333333333333	0.174603174603175	-0.0912698412698413	0.213700412314413	0.50185138635443	0.00876482817977505	0.068949981680897	-	8	0	14	4	0	0.222222222222222	NA	NA	NA	NA	NA	NA	21	10	62	22	0.32258064516129	0.261904761904762	0.0606758832565284	0.249242738492751	0.504323610191308	0.234196277314067	0.394160014825635	-	19	7	51	20	0.269230769230769	0.28169014084507	-0.0124593716143012	0.451971236286003	0.500113311221638	0.812900282177625	0.893607586178773	-	7	1	14	5	0.125	0.263157894736842	-0.138157894736842	0.244291951700334	0.493482227423998	0.0686173559149313	0.250346496932138	-	9	4	24	9	0.307692307692308	0.272727272727273	0.034965034965035	0.435909906984523	0.508284782467206	0.663421515816855	0.770052029488393	-
24462254	A	T	0.108699828418238	0.999063698075695	28	2	25	0	0.0666666666666667	0	0.0666666666666667	0.359830239998728	0.494100669667627	0.18144920772142	0.47126214377452	-	32	3	30	9	0.0857142857142857	0.230769230769231	-0.145054945054945	0.103101288540274	0.50185138635443	0.00121252962751567	0.0161233602137082	-	12	6	22	0	0.333333333333333	0	0.333333333333333	0.0625216589745696	0.491059495895525	0.000911118877153714	0.0122370481317203	-	47	5	84	9	0.0961538461538462	0.0967741935483871	-0.000620347394540935	0.501518671691729	0.504323610191308	0.983809654965216	0.991229166397637	-	47	10	26	2	0.175438596491228	0.0714285714285714	0.104010025062657	0.156358533627088	0.500113311221638	0.147886087527656	0.374362270148715	-	11	1	13	2	0.0833333333333333	0.133333333333333	-0.05	0.403224924435437	0.493482227423998	0.483522059868049	0.641875189529011	-	16	0	28	4	0	0.125	NA	NA	NA	NA	NA	NA
24463499	A	G	0.313199855375723	0.854410614433479	34	0	13	0	0	0	NA	NA	NA	NA	NA	NA	44	3	17	0	0.0638297872340425	0	0.0638297872340425	0.289911284565523	0.50185138635443	0.281654157684785	0.512740924848558	-	17	13	5	1	0.433333333333333	0.166666666666667	0.266666666666667	0.110002289712101	0.491059495895525	0.187448724637035	0.409543300245514	-	35	5	61	2	0.125	0.0317460317460317	0.0932539682539683	0.147752542946871	0.504323610191308	0.0252148451313644	0.084666979978576	-	46	0	23	0	0	0	NA	NA	NA	NA	NA	NA	11	0	24	0	0	0	NA	NA	NA	NA	NA	NA	13	0	21	0	0	0	NA	NA	NA	NA	NA	NA
24464329	A	C	0.260067771429762	0.999063698075695	9	20	6	10	0.689655172413793	0.625	0.0646551724137931	0.363997618726979	0.494100669667627	0.576150122030579	0.726540829577641	-	0	41	0	22	1	1	NA	NA	NA	NA	NA	NA	0	17	0	17	1	1	NA	NA	NA	NA	NA	NA	1	60	2	119	0.983606557377049	0.983471074380165	0.000135482996883818	0.503711029011552	0.504323610191308	0.990635991889191	0.994908065126084	-	3	61	0	33	0.953125	1	-0.046875	0.324619408503126	0.500113311221638	0.202680828314142	0.438447993546166	-	0	10	0	20	1	1	NA	NA	NA	NA	NA	NA	0	22	1	32	1	0.96969696969697	NA	NA	NA	NA	NA	NA
24465381	C	G	0.151071893701396	0.335979453952899	22	14	7	5	0.388888888888889	0.416666666666667	-0.0277777777777778	0.442772197960633	0.494100669667627	0.843525869092694	0.904234352348952	-	30	4	25	2	0.117647058823529	0.0740740740740741	0.0435729847494553	0.35328427659528	0.50185138635443	0.48222504475604	0.672266475896184	-	11	8	4	5	0.421052631578947	0.555555555555556	-0.134502923976608	0.26860008181179	0.491059495895525	0.41377448257295	0.594851804844529	-	38	7	70	14	0.155555555555556	0.166666666666667	-0.0111111111111111	0.454183859619858	0.504323610191308	0.778729004587343	0.863775164115599	-	42	9	24	14	0.176470588235294	0.368421052631579	-0.191950464396285	0.031207173451555	0.456969554238233	0.00190999309861742	0.0228664612174343	-	7	6	6	3	0.461538461538462	0.333333333333333	0.128205128205128	0.260425124550842	0.493482227423998	0.440400698139003	0.60733519201857	-	26	1	35	5	0.037037037037037	0.125	-0.087962962962963	0.33091513308226	0.508284782467206	0.0032209463030102	0.0180035777152884	-
24466446	C	T	0.192774366402222	0.133538438282793	2	23	0	17	0.92	1	-0.08	0.332646889035153	0.494100669667627	0.224046823745188	0.513620381220384	-	10	31	2	14	0.75609756097561	0.875	-0.11890243902439	0.150256328798108	0.50185138635443	0.268066760405714	0.501437309160624	-	12	9	0	8	0.428571428571429	1	-0.571428571428571	0.00424539966599026	0.284253789444255	0.0010908351761253	0.0140977238395966	-	8	53	13	57	0.868852459016393	0.814285714285714	0.0545667447306791	0.271715628713742	0.504323610191308	0.176228661184947	0.326031687334787	-	8	41	6	17	0.836734693877551	0.739130434782609	0.0976042590949424	0.171731664206245	0.500113311221638	0.205348057766853	0.440377330156486	-	4	4	1	18	0.5	0.947368421052632	-0.447368421052632	0.0118381028487787	0.379063390572014	9.61658826888349e-05	0.00230996739897657	-	2	11	7	39	0.846153846153846	0.847826086956522	-0.00167224080267558	0.504810520874324	0.508284782467206	0.974922843757382	0.98621142405352	-
24467177	A	G	0.216235184437056	0.0156914853902171	16	11	4	11	0.407407407407407	0.733333333333333	-0.325925925925926	0.0365637563090935	0.464127789262259	0.0101978767762402	0.0915715789568649	-	29	28	15	23	0.491228070175439	0.605263157894737	-0.114035087719298	0.160412842556617	0.50185138635443	0.159683923802613	0.386669517147921	-	10	1	4	7	0.0909090909090909	0.636363636363636	-0.545454545454545	0.00600031014485629	0.311964548935293	3.1168329914001e-10	3.00824120366781e-08	-	25	37	65	45	0.596774193548387	0.409090909090909	0.187683284457478	0.0171553206735112	0.43559573629413	6.00139197254049e-05	0.000771636833462523	-	20	35	28	20	0.636363636363636	0.416666666666667	0.21969696969697	0.0164735106520785	0.375135655584437	0.00155531582983888	0.0197697309359449	-	5	8	13	10	0.615384615384615	0.434782608695652	0.180602006688963	0.181928422335884	0.493482227423998	0.075022415406707	0.261760117396069	-	14	2	18	13	0.125	0.419354838709677	-0.294354838709677	0.0652183850150244	0.508284782467206	7.21211845793961e-07	1.57775352411576e-05	-
24469534	C	T	0.0410332707558983	0.999063698075695	25	3	14	0	0.107142857142857	0	0.107142857142857	0.280062778621873	0.494100669667627	0.194924452513658	0.48710398521346	-	31	1	16	1	0.03125	0.0588235294117647	-0.0275735294117647	0.406510711379826	0.50185138635443	0.513491824308902	0.69322041858549	-	17	1	6	2	0.0555555555555556	0.25	-0.194444444444444	0.185803196960374	0.491059495895525	0.0163512215758059	0.100915957650679	-	38	4	82	7	0.0952380952380952	0.0786516853932584	0.0165864098448368	0.429693013419597	0.504323610191308	0.593993069017534	0.728447416413715	-	44	8	42	9	0.153846153846154	0.176470588235294	-0.0226244343891403	0.413179371449955	0.500113311221638	0.654289549498979	0.789642044982493	-	13	2	23	0	0.133333333333333	0	0.133333333333333	0.252044497606755	0.493482227423998	0.0599610526454511	0.23251360120031	-	6	0	35	3	0	0.0789473684210526	NA	NA	NA	NA	NA	NA
24473016	C	T	0.38580977148378	0.983529587887386	9	13	4	8	0.590909090909091	0.666666666666667	-0.0757575757575757	0.341209324857432	0.494100669667627	0.593507236738923	0.736432830125495	-	1	22	0	53	0.956521739130435	1	-0.0434782608695652	0.353592236055666	0.50185138635443	0.120632402456646	0.334111616605486	-	0	16	0	7	1	1	NA	NA	NA	NA	NA	NA	0	33	5	55	1	0.916666666666667	NA	NA	NA	NA	NA	NA	0	40	0	44	1	1	NA	NA	NA	NA	NA	NA	0	11	0	17	1	1	NA	NA	NA	NA	NA	NA	0	12	2	16	1	0.888888888888889	NA	NA	NA	NA	NA	NA
24474344	A	G	0.0486795623850485	0.999063698075695	19	1	9	0	0.05	0	0.05	0.394817985425942	0.494100669667627	0.491297124215893	0.679879468938458	-	31	3	40	3	0.0882352941176471	0.0697674418604651	0.0184678522571819	0.43766672732453	0.50185138635443	0.669407837829043	0.805524890750072	-	28	5	8	2	0.151515151515152	0.2	-0.0484848484848485	0.412785170778946	0.491059495895525	0.668929268252767	0.770600061738713	-	59	4	81	9	0.0634920634920635	0.1	-0.0365079365079365	0.343492378828776	0.504323610191308	0.155507987308409	0.29970630281257	-	51	0	26	3	0	0.103448275862069	NA	NA	NA	NA	NA	NA	10	1	14	0	0.0909090909090909	0	0.0909090909090909	0.325384848492482	0.493482227423998	0.236723570637857	0.44899621525169	-	6	0	13	3	0	0.1875	NA	NA	NA	NA	NA	NA
24474978	C	T	0.119008464514252	0.401507391043733	14	8	5	0	0.363636363636364	0	0.363636363636364	0.0227237931665254	0.396549162382816	0.0909689479753577	0.342261569862486	-	22	12	35	4	0.352941176470588	0.102564102564103	0.250377073906486	0.0144344457578897	0.359722239991765	0.00106816551467815	0.0146487372881404	-	22	3	13	2	0.12	0.133333333333333	-0.0133333333333333	0.476759774470064	0.494586136170563	0.873739441952744	0.918167728860401	-	51	11	77	10	0.17741935483871	0.114942528735632	0.0624768261030775	0.242811627639638	0.504323610191308	0.127154891946902	0.26045298844827	-	55	10	50	7	0.153846153846154	0.12280701754386	0.0310391363022942	0.381680049434911	0.500113311221638	0.516015331135767	0.691401931233463	-	14	0	12	0	0	0	NA	NA	NA	NA	NA	NA	9	5	41	7	0.357142857142857	0.145833333333333	0.211309523809524	0.140106848457146	0.508284782467206	0.0022479537339091	0.0136865046324712	-
24475040	A	G	0.121440891630807	0.999063698075695	15	28	16	11	0.651162790697674	0.407407407407407	0.243755383290267	0.0904782964266267	0.494100669667627	0.00787131086055333	0.0771148931622627	-	7	52	1	32	0.88135593220339	0.96969696969697	-0.0883410374935799	0.221234510833865	0.50185138635443	0.116565588577946	0.32790028080582	-	2	38	0	17	0.95	1	-0.05	0.410066749209659	0.491059495895525	0.344196888495816	0.547817379351507	-	3	81	15	89	0.964285714285714	0.855769230769231	0.108516483516484	0.111401302804089	0.504323610191308	2.47155056431558e-09	1.07924288138596e-07	-	8	81	4	36	0.910112359550562	0.9	0.0101123595505618	0.461007559802091	0.500113311221638	0.823063273758121	0.898796817106465	-	1	19	0	20	0.95	1	-0.05	0.403224924435437	0.493482227423998	0.304901788178788	0.501734389320029	-	2	24	5	38	0.923076923076923	0.883720930232558	0.039355992844365	0.426921329057115	0.508284782467206	0.332796717251461	0.489522110919577	-
24477019	A	G	0.0469617552052285	0.999063698075695	2	16	4	6	0.888888888888889	0.6	0.288888888888889	0.0562220849557079	0.494100669667627	0.00365043440444189	0.0442759329570347	-	4	34	6	50	0.894736842105263	0.892857142857143	0.00187969924812026	0.495292606396173	0.50185138635443	0.963441822045926	0.981587199120372	-	2	10	0	9	0.833333333333333	1	-0.166666666666667	0.222024681198817	0.491059495895525	0.179712494879	0.4002065807044	-	13	60	24	108	0.821917808219178	0.818181818181818	0.0037359900373598	0.487432780046692	0.504323610191308	0.910669872827916	0.949616866280653	-	8	50	7	57	0.862068965517241	0.890625	-0.0285560344827587	0.390904186173103	0.500113311221638	0.507650834828444	0.684208410630414	-	4	13	0	7	0.764705882352941	1	-0.235294117647059	0.117870813688936	0.493482227423998	0.142213241936392	0.35896690259799	-	0	9	2	17	1	0.894736842105263	NA	NA	NA	NA	NA	NA
24477557	A	G	0.24282963891504	0.173193256646671	17	18	6	5	0.514285714285714	0.454545454545455	0.0597402597402597	0.374247250826563	0.494100669667627	0.691784964917835	0.801883681050979	-	16	2	35	10	0.111111111111111	0.222222222222222	-0.111111111111111	0.166725003767286	0.50185138635443	0.0177060658073666	0.108613387397602	-	10	11	11	1	0.523809523809524	0.0833333333333333	0.440476190476191	0.0212787975293127	0.429482655930041	0.00224929649066349	0.024835986057127	-	28	2	70	6	0.0666666666666667	0.0789473684210526	-0.012280701754386	0.448934405301985	0.504323610191308	0.667779474799556	0.784776440871558	-	27	1	54	5	0.0357142857142857	0.0847457627118644	-0.0490314769975787	0.317123797152173	0.500113311221638	0.0424130593206978	0.18654848227577	-	7	2	8	0	0.222222222222222	0	0.222222222222222	0.131498555572432	0.493482227423998	0.130570018115737	0.344077638372967	-	7	1	22	4	0.125	0.153846153846154	-0.0288461538461539	0.448490064471991	0.508284782467206	0.656500727775343	0.763864117572383	-
24480232	A	G	0.202557072461804	NA	22	0	8	0	0	0	NA	NA	NA	NA	NA	NA	34	1	6	0	0.0285714285714286	0	0.0285714285714286	0.4031282980065	0.50185138635443	0.674424072235294	0.808029644369606	-	28	10	4	5	0.263157894736842	0.555555555555556	-0.292397660818713	0.0892847573378517	0.491059495895525	0.0463658264378451	0.19407981457989	-	41	2	34	2	0.0465116279069767	0.0555555555555556	-0.00904392764857881	0.463480996944515	0.504323610191308	0.796658852607097	0.875433859370364	-	48	0	18	0	0	0	NA	NA	NA	NA	NA	NA	6	0	14	2	0	0.125	NA	NA	NA	NA	NA	NA	14	0	18	0	0	0	NA	NA	NA	NA	NA	NA
24480746	C	T	0.404055556382332	0.789751682451272	5	5	0	12	0.5	1	-0.5	0.00294113633959045	0.180812603988155	0.00053200550513925	0.010233218366748	-	2	44	4	47	0.956521739130435	0.92156862745098	0.0349531116794545	0.381678564515206	0.50185138635443	0.220945837280542	0.455858660912375	-	0	23	1	11	1	0.916666666666667	NA	NA	NA	NA	NA	NA	3	44	8	100	0.936170212765957	0.925925925925926	0.0102442868400315	0.458079635062318	0.504323610191308	0.663187647311583	0.781250688771832	-	1	38	3	70	0.974358974358974	0.958904109589041	0.0154548647699333	0.440474832280678	0.500113311221638	0.403487141057708	0.608333492639714	-	0	8	0	14	1	1	NA	NA	NA	NA	NA	NA	0	9	2	34	1	0.944444444444444	NA	NA	NA	NA	NA	NA
24481997	A	C	0.0679140031389352	0.847968167375161	2	11	0	25	0.846153846153846	1	-0.153846153846154	0.20022456817572	0.494100669667627	0.0330062576612324	0.196927915992105	-	8	31	2	16	0.794871794871795	0.888888888888889	-0.094017094017094	0.206771116864294	0.50185138635443	0.323236323324771	0.551240231143256	-	1	29	5	8	0.966666666666667	0.615384615384615	0.351282051282051	0.052970050779194	0.491059495895525	1.71537729142976e-12	2.7065670393907e-10	-	2	37	14	97	0.948717948717949	0.873873873873874	0.0748440748440748	0.201167087957852	0.504323610191308	0.000350320305617528	0.00331219927145417	-	1	34	7	26	0.971428571428571	0.787878787878788	0.183549783549784	0.037392600707406	0.472780768308185	2.46654075233553e-10	2.558172145502e-08	-	2	7	0	22	0.777777777777778	1	-0.222222222222222	0.131498555572432	0.493482227423998	0.0121715013478896	0.0876498827714902	-	3	12	5	35	0.8	0.875	-0.075	0.355739718643797	0.508284782467206	0.235679913429038	0.387065131259067	-
24482002	C	G	0.12412121832324	NA	11	0	25	0	0	0	NA	NA	NA	NA	NA	NA	31	1	16	0	0.03125	0	0.03125	0.394085619766904	0.50185138635443	0.472497614000689	0.665210060561007	-	29	6	8	2	0.171428571428571	0.2	-0.0285714285714286	0.448854108810325	0.491059495895525	0.810538296562702	0.873975146788037	-	37	1	97	0	0.0263157894736842	0	0.0263157894736842	0.386891350623065	0.504323610191308	0.105416660356618	0.229377728895681	-	34	0	26	5	0	0.161290322580645	NA	NA	NA	NA	NA	NA	7	0	22	0	0	0	NA	NA	NA	NA	NA	NA	12	0	35	0	0	0	NA	NA	NA	NA	NA	NA
24482641	A	G	0.0762524402648529	NA	0	18	0	27	1	1	NA	NA	NA	NA	NA	NA	2	25	4	41	0.925925925925926	0.911111111111111	0.0148148148148148	0.45028693980195	0.50185138635443	0.704336413488452	0.827389170554534	-	0	19	6	8	1	0.571428571428571	NA	NA	NA	NA	NA	NA	3	42	1	104	0.933333333333333	0.990476190476191	-0.0571428571428572	0.262117580712274	0.504323610191308	0.0189058407783319	0.0690929221581706	-	5	32	3	59	0.864864864864865	0.951612903225806	-0.0867480383609416	0.199910045894879	0.500113311221638	0.0457157840701312	0.193928505868731	-	0	15	0	16	1	1	NA	NA	NA	NA	NA	NA	0	20	3	17	1	0.85	NA	NA	NA	NA	NA	NA
24483770	A	G	0.117869135602503	0.999063698075695	29	0	15	1	0	0.0625	NA	NA	NA	NA	NA	NA	30	5	23	5	0.142857142857143	0.178571428571429	-0.0357142857142857	0.379142826692431	0.50185138635443	0.589154465450058	0.748945264591302	-	16	4	2	4	0.2	0.666666666666667	-0.466666666666667	0.0158250699588001	0.394431173629709	0.00426672482217614	0.0397431837260708	-	59	1	30	3	0.0166666666666667	0.0909090909090909	-0.0742424242424242	0.203088359634837	0.504323610191308	0.000863922961327797	0.00679776093813999	-	51	0	26	0	0	0	NA	NA	NA	NA	NA	NA	18	1	7	0	0.0526315789473684	0	0.0526315789473684	0.398061326501852	0.493482227423998	0.532884027786804	0.679854602047046	-	23	0	21	0	0	0	NA	NA	NA	NA	NA	NA
24484103	A	G	0.448500896135016	0.847115823076802	12	14	12	8	0.538461538461538	0.4	0.138461538461538	0.224891456267982	0.494100669667627	0.214193025719128	0.505951682550006	-	0	43	1	25	1	0.961538461538462	NA	NA	NA	NA	NA	NA	0	44	0	15	1	1	NA	NA	NA	NA	NA	NA	2	49	0	78	0.96078431372549	1	-0.0392156862745098	0.332274754295232	0.504323610191308	0.0743773432524922	0.179795680509076	-	0	49	0	45	1	1	NA	NA	NA	NA	NA	NA	0	21	0	6	1	1	NA	NA	NA	NA	NA	NA	0	15	0	18	1	1	NA	NA	NA	NA	NA	NA
24485946	C	T	0.0934554350027746	0.999063698075695	15	0	6	0	0	0	NA	NA	NA	NA	NA	NA	34	0	36	1	0	0.027027027027027	NA	NA	NA	NA	NA	NA	10	1	5	0	0.0909090909090909	0	0.0909090909090909	0.338696736136995	0.491059495895525	0.479500122186953	0.63960374307743	-	39	7	55	2	0.152173913043478	0.0350877192982456	0.117086193745233	0.094046686962477	0.504323610191308	0.0138532837548214	0.0552223588658825	-	34	5	36	1	0.128205128205128	0.027027027027027	0.101178101178101	0.163039483345672	0.500113311221638	0.065637869952518	0.239371399696044	-	7	0	6	0	0	0	NA	NA	NA	NA	NA	NA	12	0	16	7	0	0.304347826086957	NA	NA	NA	NA	NA	NA
24485957	C	T	0.0622970790975986	0.999063698075695	1	23	0	11	0.958333333333333	1	-0.0416666666666666	0.412655720752768	0.494100669667627	0.489211129041661	0.678890510440522	-	2	14	5	52	0.875	0.912280701754386	-0.0372807017543859	0.37394098672054	0.50185138635443	0.394733526234106	0.608403040238332	-	0	11	0	12	1	1	NA	NA	NA	NA	NA	NA	5	20	10	63	0.8	0.863013698630137	-0.0630136986301369	0.240911995806895	0.504323610191308	0.178311162098598	0.32875301468742	-	5	20	5	40	0.8	0.888888888888889	-0.0888888888888888	0.194143557011234	0.500113311221638	0.136037128114145	0.357738988667635	-	1	6	4	16	0.857142857142857	0.8	0.0571428571428571	0.389251312499708	0.493482227423998	0.465208818452142	0.625718414641297	-	2	7	2	29	0.777777777777778	0.935483870967742	-0.157706093189964	0.211668478040552	0.508284782467206	0.0346806526210842	0.10482891493239	-
24486330	A	G	0.196511495238565	NA	0	34	0	5	1	1	NA	NA	NA	NA	NA	NA	0	28	3	43	1	0.934782608695652	NA	NA	NA	NA	NA	NA	10	31	0	8	0.75609756097561	1	-0.24390243902439	0.131028962337569	0.491059495895525	0.108177562786732	0.311038956060441	-	6	82	4	86	0.931818181818182	0.955555555555556	-0.0237373737373738	0.398123873641048	0.504323610191308	0.37163408807437	0.534442957996377	-	0	53	4	59	1	0.936507936507937	NA	NA	NA	NA	NA	NA	0	11	0	5	1	1	NA	NA	NA	NA	NA	NA	0	17	0	14	1	1	NA	NA	NA	NA	NA	NA
24486382	G	T	0.0482727066537648	0.999063698075695	20	2	28	0	0.0909090909090909	0	0.0909090909090909	0.31103499805105	0.494100669667627	0.0942643068412104	0.348366426884479	-	33	3	26	1	0.0833333333333333	0.037037037037037	0.0462962962962963	0.344472225837863	0.50185138635443	0.384088249473852	0.599613968758812	-	34	2	25	0	0.0555555555555556	0	0.0555555555555556	0.400137074283761	0.491059495895525	0.225252906360653	0.447693319203399	-	65	12	94	9	0.155844155844156	0.087378640776699	0.0684655150674568	0.222086973511724	0.504323610191308	0.055399687710055	0.146740280281279	-	43	4	39	3	0.0851063829787234	0.0714285714285714	0.013677811550152	0.447289566269429	0.500113311221638	0.750735995387524	0.855496342089955	-	7	0	20	6	0	0.230769230769231	NA	NA	NA	NA	NA	NA	18	0	25	5	0	0.166666666666667	NA	NA	NA	NA	NA	NA
24487097	A	G	0.291935205831726	0.999063698075695	10	19	15	10	0.655172413793103	0.4	0.255172413793103	0.0806180980392056	0.494100669667627	0.00726900899716953	0.0728338908220756	-	1	35	0	39	0.972222222222222	1	-0.0277777777777778	0.405817827658448	0.50185138635443	0.291152223183635	0.521459738810216	-	0	22	0	17	1	1	NA	NA	NA	NA	NA	NA	0	59	2	85	1	0.977011494252874	NA	NA	NA	NA	NA	NA	2	49	1	59	0.96078431372549	0.983333333333333	-0.0225490196078431	0.413464552381174	0.500113311221638	0.368210771360952	0.582837965186974	-	0	9	0	20	1	1	NA	NA	NA	NA	NA	NA	0	10	0	25	1	1	NA	NA	NA	NA	NA	NA
24487325	A	G	0.141765198731422	0.999063698075695	6	14	1	11	0.7	0.916666666666667	-0.216666666666667	0.117401789916208	0.494100669667627	0.101453812614208	0.361732749217792	-	3	43	0	9	0.934782608695652	1	-0.0652173913043478	0.285771490878564	0.50185138635443	0.428124089466166	0.633091850538827	-	2	18	0	12	0.9	1	-0.1	0.323496099730019	0.491059495895525	0.248213078989924	0.468124552361726	-	1	50	2	78	0.980392156862745	0.975	0.00539215686274508	0.479950473006448	0.504323610191308	0.727952429610701	0.828746972355304	-	0	47	0	21	1	1	NA	NA	NA	NA	NA	NA	0	15	1	14	1	0.933333333333333	NA	NA	NA	NA	NA	NA	1	8	0	22	0.888888888888889	1	-0.111111111111111	0.288437565160774	0.508284782467206	0.0972544284390036	0.214642565652617	-
24488622	C	G	0.0649425672111361	NA	40	5	20	7	0.111111111111111	0.259259259259259	-0.148148148148148	0.20916492255514	0.494100669667627	0.0143058784354296	0.114520078777576	-	48	6	45	3	0.111111111111111	0.0625	0.0486111111111111	0.337047562715384	0.50185138635443	0.283876474572295	0.515040227077351	-	28	0	4	5	0	0.555555555555556	NA	NA	NA	NA	NA	NA	55	1	53	0	0.0178571428571429	0	0.0178571428571429	0.424044016996809	0.504323610191308	0.32627239593163	0.491662427774434	-	41	4	46	1	0.0888888888888889	0.0212765957446809	0.067612293144208	0.255861922777998	0.500113311221638	0.103357410750053	0.307892361786165	-	9	0	5	0	0	0	NA	NA	NA	NA	NA	NA	23	0	31	0	0	0	NA	NA	NA	NA	NA	NA
24488778	A	C	0.352365425751581	0.0918566557291634	2	15	5	14	0.882352941176471	0.736842105263158	0.145510835913313	0.213381280785498	0.494100669667627	0.0489975061865819	0.249497214591491	-	0	15	1	26	1	0.962962962962963	NA	NA	NA	NA	NA	NA	9	5	3	3	0.357142857142857	0.5	-0.142857142857143	0.256048075114454	0.491059495895525	0.465208818452142	0.631780107088849	-	1	35	11	79	0.972222222222222	0.877777777777778	0.0944444444444444	0.144660057540297	0.504323610191308	4.9770235777002e-08	1.61918210860684e-06	-	2	20	3	22	0.909090909090909	0.88	0.0290909090909091	0.38891186178784	0.500113311221638	0.612881623413237	0.761455762329791	-	1	5	0	20	0.833333333333333	1	-0.166666666666667	0.201213549222881	0.493482227423998	0.0455002638963585	0.196351788168701	-	1	10	5	18	0.909090909090909	0.782608695652174	0.126482213438735	0.261731790143517	0.508284782467206	0.0348568472630396	0.10494354079718	-
24489021	C	T	0.0383858844009432	0.999063698075695	31	3	12	0	0.0882352941176471	0	0.0882352941176471	0.316275758158456	0.494100669667627	0.281198099564179	0.564858371489732	-	30	6	10	4	0.166666666666667	0.285714285714286	-0.119047619047619	0.149960118831545	0.50185138635443	0.231997723628734	0.467961220310951	-	36	5	17	1	0.121951219512195	0.0555555555555556	0.0663956639566396	0.380952286755407	0.491059495895525	0.389324930661581	0.578760992637567	-	36	9	67	12	0.2	0.151898734177215	0.0481012658227848	0.296549202140014	0.504323610191308	0.285144698589347	0.448422163735479	-	41	6	33	15	0.127659574468085	0.3125	-0.184840425531915	0.0363818384327775	0.47063715168226	0.000124295495685583	0.00272666275484561	-	8	0	10	1	0	0.0909090909090909	NA	NA	NA	NA	NA	NA	14	2	11	4	0.125	0.266666666666667	-0.141666666666667	0.236654997080844	0.508284782467206	0.0971097222590358	0.214642565652617	-
24489263	G	T	0.0906746425169284	0.697388120527987	6	13	6	6	0.684210526315789	0.5	0.184210526315789	0.156567384840585	0.494100669667627	0.169810505085521	0.457923626959409	-	21	18	8	25	0.461538461538462	0.757575757575758	-0.296037296037296	0.00487407085753669	0.246412953272611	0.00064649831025386	0.00999970061659647	-	17	24	4	14	0.585365853658537	0.777777777777778	-0.192411924119241	0.188322313000985	0.491059495895525	0.097519859343308	0.294621686277776	-	25	28	49	51	0.528301886792453	0.51	0.0183018867924528	0.422070543469353	0.504323610191308	0.713898355574825	0.818989260324593	-	26	26	13	32	0.5	0.711111111111111	-0.211111111111111	0.0202130136277344	0.405185050955957	0.00462068396335993	0.0440035158624257	-	5	13	5	10	0.722222222222222	0.666666666666667	0.0555555555555556	0.392344900393927	0.493482227423998	0.630954041184171	0.757535667478174	-	8	3	6	13	0.272727272727273	0.684210526315789	-0.411483253588517	0.0169001390797504	0.382785305015088	5.64164693740933e-05	0.000681965120358537	-
24489325	A	T	0.07827759617144	0.999063698075695	3	26	0	8	0.896551724137931	1	-0.103448275862069	0.286978883688516	0.494100669667627	0.336668367610039	0.601863093365015	-	9	30	18	23	0.769230769230769	0.560975609756098	0.208255159474672	0.034619689030464	0.479982208920752	0.00155095736015852	0.0195128062488368	-	2	28	2	8	0.933333333333333	0.8	0.133333333333333	0.270381724127455	0.491059495895525	0.0909689479753579	0.284788054004981	-	11	49	24	48	0.816666666666667	0.666666666666667	0.15	0.0455817401829739	0.504323610191308	0.00100407476758795	0.00768474579749179	-	19	42	8	20	0.688524590163934	0.714285714285714	-0.0257611241217799	0.401360287599768	0.500113311221638	0.768486236025844	0.866567610044156	-	4	11	2	6	0.733333333333333	0.75	-0.0166666666666667	0.46979549079956	0.499269702200053	0.915106034420505	0.949391898332781	-	8	12	2	15	0.6	0.882352941176471	-0.282352941176471	0.0735474200052597	0.508284782467206	0.0174846744105213	0.0637503548832395	-
24490532	A	T	0.056446112563133	0.297629994548639	17	3	14	9	0.15	0.391304347826087	-0.241304347826087	0.09270723238561	0.494100669667627	0.00119126957519451	0.0191937942811387	-	22	19	23	12	0.463414634146341	0.342857142857143	0.120557491289199	0.146902625980313	0.50185138635443	0.152633956920316	0.376951110719953	-	19	6	21	3	0.24	0.125	0.115	0.299056491659147	0.491059495895525	0.187122155683661	0.409125378344382	-	54	10	65	27	0.15625	0.293478260869565	-0.137228260869565	0.061229439298441	0.504323610191308	0.000288844286684922	0.00283914945788949	-	30	11	56	11	0.268292682926829	0.164179104477612	0.104113578449217	0.156117701584994	0.500113311221638	0.0544286949444102	0.215686966207258	-	10	4	20	4	0.285714285714286	0.166666666666667	0.119047619047619	0.27573959361127	0.493482227423998	0.196705602458947	0.412691429332091	-	11	4	36	10	0.266666666666667	0.217391304347826	0.0492753623188406	0.406761785777218	0.508284782467206	0.449803788345075	0.595167207749277	-
24490624	C	T	0.0148058007877657	0.999063698075695	4	21	4	6	0.84	0.6	0.24	0.0939098183286366	0.494100669667627	0.0384339302367818	0.216472783118066	-	7	35	3	19	0.833333333333333	0.863636363636364	-0.0303030303030303	0.397276279360934	0.50185138635443	0.702917563245367	0.826310010852127	-	3	9	2	7	0.75	0.777777777777778	-0.0277777777777778	0.450302504943821	0.491059495895525	0.847389659686714	0.899911352862895	-	8	43	8	64	0.843137254901961	0.888888888888889	-0.0457516339869281	0.305824772209178	0.504323610191308	0.285750630373024	0.449156066037465	-	9	30	6	26	0.769230769230769	0.8125	-0.0432692307692307	0.337311435602044	0.500113311221638	0.561275836134578	0.724247561363941	-	1	6	3	21	0.857142857142857	0.875	-0.0178571428571429	0.467391868777349	0.499269702200053	0.802587348634152	0.879813764632647	-	1	7	8	24	0.875	0.75	0.125	0.264250668695229	0.508284782467206	0.0325094446457196	0.100202077494504	-
24490994	C	T	0.128889838227438	0.869866864689976	7	0	11	2	0	0.153846153846154	NA	NA	NA	NA	NA	NA	48	3	18	0	0.0588235294117647	0	0.0588235294117647	0.305075867503945	0.50185138635443	0.288844366346485	0.519489289980497	-	18	2	11	1	0.1	0.0833333333333333	0.0166666666666667	0.470640853713314	0.493144210349835	0.847389659686714	0.899911352862895	-	56	8	94	11	0.125	0.104761904761905	0.0202380952380952	0.413502362094754	0.504323610191308	0.530623546027642	0.675219434267716	-	38	10	38	4	0.208333333333333	0.0952380952380952	0.113095238095238	0.13615803986471	0.500113311221638	0.071112931538625	0.251353889891791	-	11	0	19	5	0	0.208333333333333	NA	NA	NA	NA	NA	NA	13	6	43	5	0.315789473684211	0.104166666666667	0.211622807017544	0.13974379321721	0.508284782467206	0.00160938103488667	0.0104804513278631	-
24492498	A	G	0.149335517370164	0.671427661545714	7	18	2	20	0.72	0.909090909090909	-0.189090909090909	0.15018419629135	0.494100669667627	0.0482322239311657	0.247554536686504	-	3	42	2	37	0.933333333333333	0.948717948717949	-0.0153846153846153	0.448314795117905	0.50185138635443	0.700115585111099	0.824826535329202	-	5	16	1	7	0.761904761904762	0.875	-0.113095238095238	0.302113183809742	0.491059495895525	0.452628014948698	0.624272980483744	-	3	41	9	69	0.931818181818182	0.884615384615385	0.0472027972027972	0.300080839422568	0.504323610191308	0.0981432587653658	0.218334663159368	-	1	44	1	66	0.977777777777778	0.985074626865672	-0.00729684908789385	0.471873881688812	0.500113311221638	0.68533770230158	0.810661990672872	-	4	8	4	19	0.666666666666667	0.826086956521739	-0.159420289855073	0.211708708519157	0.493482227423998	0.104833002858339	0.311360891082778	-	0	9	2	47	1	0.959183673469388	NA	NA	NA	NA	NA	NA
24493794	C	T	0.0906467943712462	0.999063698075695	2	14	1	4	0.875	0.8	0.075	0.342747131765513	0.494100669667627	0.612089880089257	0.748189397286491	-	0	25	0	9	1	1	NA	NA	NA	NA	NA	NA	3	13	0	11	0.8125	1	-0.1875	0.194496614860041	0.491059495895525	0.111102994241961	0.315043574077259	-	1	29	2	96	0.966666666666667	0.979591836734694	-0.0129251700680272	0.446045604443416	0.504323610191308	0.475965595823586	0.629118201847145	-	1	49	0	24	0.98	1	-0.02	0.423129580063125	0.500113311221638	0.484018354704782	0.668299572780048	-	2	11	0	14	0.846153846153846	1	-0.153846153846154	0.219995607278881	0.493482227423998	0.110612073748523	0.319607060296974	-	0	12	1	26	1	0.962962962962963	NA	NA	NA	NA	NA	NA
24493812	A	C	0.0964680183868785	0.584267298775733	4	34	0	15	0.894736842105263	1	-0.105263157894737	0.283571395772105	0.494100669667627	0.184038627196425	0.473810682197777	-	3	26	7	24	0.896551724137931	0.774193548387097	0.122358175750834	0.143311271347392	0.50185138635443	0.025286827244627	0.136533487814725	-	8	19	2	3	0.703703703703704	0.6	0.103703703703704	0.317384925353483	0.491059495895525	0.611570201769228	0.730302159335481	-	19	49	5	38	0.720588235294118	0.883720930232558	-0.163132694938441	0.0330208440625714	0.499649768391308	0.0171248207685131	0.0643227754635651	-	16	44	7	24	0.733333333333333	0.774193548387097	-0.0408602150537635	0.345896483656996	0.500113311221638	0.606934723141805	0.757759842044345	-	9	12	0	9	0.571428571428571	1	-0.428571428571429	0.0151206355667503	0.385783528280746	0.00937476845943487	0.0738759280744626	-	2	22	8	17	0.916666666666667	0.68	0.236666666666667	0.112772967826068	0.508284782467206	1.85670189279704e-05	0.000266312017757904	-
24494153	A	T	0.0381139686306155	0.999063698075695	4	27	0	10	0.870967741935484	1	-0.129032258064516	0.240824059064876	0.494100669667627	0.22354287457132	0.512715015415226	-	9	39	1	10	0.8125	0.909090909090909	-0.0965909090909091	0.200401564932549	0.50185138635443	0.411778580574333	0.6203687686015	-	5	28	0	11	0.848484848484849	1	-0.151515151515151	0.243370047927608	0.491059495895525	0.161055709745634	0.380515085069601	-	6	36	1	64	0.857142857142857	0.984615384615385	-0.127472527472528	0.075791673418031	0.504323610191308	0.00331463777115306	0.0193579647173031	-	5	49	3	22	0.907407407407407	0.88	0.0274074074074074	0.395192269431918	0.500113311221638	0.636378236951943	0.776768436648432	-	1	12	1	16	0.923076923076923	0.941176470588235	-0.0180995475113122	0.466902586270027	0.499269702200053	0.779434528427276	0.866235535938532	-	0	13	2	20	1	0.909090909090909	NA	NA	NA	NA	NA	NA
24494655	A	T	0.119738327867658	0.999063698075695	19	1	24	0	0.05	0	0.05	0.394817985425942	0.494100669667627	0.261054189579657	0.547913802786179	-	21	0	59	2	0	0.0327868852459016	NA	NA	NA	NA	NA	NA	16	5	8	1	0.238095238095238	0.111111111111111	0.126984126984127	0.280155371140222	0.491059495895525	0.371093369522698	0.564085548294325	-	39	0	81	2	0	0.0240963855421687	NA	NA	NA	NA	NA	NA	43	0	49	1	0	0.02	NA	NA	NA	NA	NA	NA	7	1	11	0	0.125	0	0.125	0.265734962237152	0.493482227423998	0.20999967175561	0.427410736330945	-	5	1	27	1	0.166666666666667	0.0357142857142857	0.130952380952381	0.25421047477375	0.508284782467206	0.0629790512144556	0.159270705834452	-
24496548	A	G	0.155037776504285	0.999063698075695	25	1	14	2	0.0384615384615385	0.125	-0.0865384615384615	0.319620958784239	0.494100669667627	0.0718606382258519	0.304400433754723	-	40	2	34	0	0.0476190476190476	0	0.0476190476190476	0.340221999502899	0.50185138635443	0.19228797711152	0.425554059815232	-	24	0	16	0	0	0	NA	NA	NA	NA	NA	NA	45	6	92	1	0.117647058823529	0.010752688172043	0.106894370651486	0.11492909678929	0.504323610191308	0.00137657432020424	0.00982310208646377	-	46	2	31	0	0.0416666666666667	0	0.0416666666666667	0.343013418473522	0.500113311221638	0.245658523018249	0.480769629050026	-	14	0	17	3	0	0.15	NA	NA	NA	NA	NA	NA	7	3	22	1	0.3	0.0434782608695652	0.256521739130435	0.0941998979059005	0.508284782467206	0.0072618186574524	0.0333562677423573	-
24496570	A	T	0.0742373874041601	0.722390307480408	2	18	1	5	0.9	0.833333333333333	0.0666666666666667	0.359830239998728	0.494100669667627	0.58621368107314	0.733088597244427	-	11	20	20	42	0.645161290322581	0.67741935483871	-0.032258064516129	0.390696909746444	0.50185138635443	0.595511984870653	0.75345913674338	-	7	16	2	12	0.695652173913043	0.857142857142857	-0.161490683229814	0.229193801992954	0.491059495895525	0.189116134021089	0.411600366056454	-	31	34	39	52	0.523076923076923	0.571428571428571	-0.0483516483516483	0.295568419568913	0.504323610191308	0.35575984608636	0.519422258467268	-	19	33	15	50	0.634615384615385	0.769230769230769	-0.134615384615385	0.0956605230527927	0.500113311221638	0.0242069324790985	0.13179449920218	-	4	16	6	12	0.8	0.666666666666667	0.133333333333333	0.252044497606754	0.493482227423998	0.157299207050284	0.3694492988209	-	20	31	15	29	0.607843137254902	0.659090909090909	-0.0512477718360071	0.402780671075653	0.508284782467206	0.486261790728779	0.627184942236123	-
24497000	A	G	0.166231803591478	0.341713910813573	25	3	10	6	0.107142857142857	0.375	-0.267857142857143	0.0706395972343879	0.494100669667627	0.00053200550513925	0.010233218366748	-	21	11	28	14	0.34375	0.333333333333333	0.0104166666666667	0.465547116457544	0.50185138635443	0.886974312040059	0.940980542240881	-	8	0	14	2	0	0.125	NA	NA	NA	NA	NA	NA	27	15	67	25	0.357142857142857	0.271739130434783	0.0854037267080746	0.169247041565184	0.504323610191308	0.0873413185552273	0.201375162779571	-	18	7	33	21	0.28	0.388888888888889	-0.108888888888889	0.145277352677002	0.500113311221638	0.0747308437236283	0.258497891594811	-	5	5	4	2	0.5	0.333333333333333	0.166666666666667	0.201213549222881	0.493482227423998	0.414216178242525	0.585575464298287	-	15	2	9	8	0.117647058823529	0.470588235294118	-0.352941176470588	0.0345680532397978	0.468357087903565	6.28297952984214e-06	0.000107273104815351	-
24497117	A	C	0.127380618745084	0.932591940085596	12	6	3	4	0.333333333333333	0.571428571428571	-0.238095238095238	0.0956866008303061	0.494100669667627	0.18144920772142	0.47126214377452	-	52	2	19	1	0.037037037037037	0.05	-0.012962962962963	0.456704643014034	0.50185138635443	0.758865973538015	0.863141044369387	-	19	5	8	1	0.208333333333333	0.111111111111111	0.0972222222222222	0.32811104788713	0.491059495895525	0.47264332017125	0.637009703228443	-	61	14	47	15	0.186666666666667	0.241935483870968	-0.0552688172043011	0.269082608101023	0.504323610191308	0.264043625515821	0.426749198168538	-	61	5	22	6	0.0757575757575758	0.214285714285714	-0.138528138528139	0.0893659852566406	0.500113311221638	0.00560219855820679	0.0499682595954057	-	18	1	16	2	0.0526315789473684	0.111111111111111	-0.0584795321637427	0.386651610669905	0.493482227423998	0.266520525805011	0.473631184058748	-	12	0	19	2	0	0.0952380952380952	NA	NA	NA	NA	NA	NA
24497992	A	G	0.129116105628837	0.999063698075695	1	24	4	22	0.96	0.846153846153846	0.113846153846154	0.267724629245772	0.494100669667627	0.00305279853864278	0.0390675143598286	-	1	47	2	49	0.979166666666667	0.96078431372549	0.0183823529411764	0.43796143106224	0.50185138635443	0.358025857918276	0.57877029165622	-	9	31	0	7	0.775	1	-0.225	0.150480882203443	0.491059495895525	0.153991666287	0.373585616744429	-	4	70	3	96	0.945945945945946	0.96969696969697	-0.0237510237510238	0.398064177257595	0.504323610191308	0.295982550741011	0.459987199244944	-	2	51	2	59	0.962264150943396	0.967213114754098	-0.00494896381070209	0.480951811196848	0.500113311221638	0.839259589439286	0.907820240346177	-	3	9	2	19	0.75	0.904761904761905	-0.154761904761905	0.21862154915356	0.493482227423998	0.101453812614208	0.305441561064218	-	0	21	4	34	1	0.894736842105263	NA	NA	NA	NA	NA	NA
24498517	A	G	0.129186877295469	0.805747168135309	0	18	0	23	1	1	NA	NA	NA	NA	NA	NA	4	27	1	27	0.870967741935484	0.964285714285714	-0.0933179723502304	0.208521750451185	0.50185138635443	0.140758920559048	0.361034107001806	-	0	22	3	15	1	0.833333333333333	NA	NA	NA	NA	NA	NA	7	29	8	109	0.805555555555556	0.931623931623932	-0.126068376068376	0.0780886343189301	0.504323610191308	0.000569981931295246	0.0049118519254901	-	2	31	2	28	0.939393939393939	0.933333333333333	0.0060606060606061	0.476652205575696	0.500113311221638	0.889354005564372	0.937443324103529	-	2	4	6	20	0.666666666666667	0.769230769230769	-0.102564102564103	0.304373589593623	0.493482227423998	0.267257493154388	0.473631184058748	-	2	11	2	39	0.846153846153846	0.951219512195122	-0.105065666041276	0.299281813219762	0.508284782467206	0.0622380479378007	0.158169757641702	-
24501841	C	T	0.184991271541568	0.999063698075695	23	0	7	0	0	0	NA	NA	NA	NA	NA	NA	29	3	17	5	0.09375	0.227272727272727	-0.133522727272727	0.122372073372496	0.50185138635443	0.0316656053508174	0.156977365693336	-	21	9	1	7	0.3	0.875	-0.575	0.00404401381086631	0.284253789444255	0.000386730785905559	0.00620444748917452	-	44	6	57	6	0.12	0.0952380952380952	0.0247619047619048	0.393649955312613	0.504323610191308	0.545302100747465	0.687619705706578	-	36	0	40	4	0	0.0909090909090909	NA	NA	NA	NA	NA	NA	9	0	10	0	0	0	NA	NA	NA	NA	NA	NA	18	0	19	0	0	0	NA	NA	NA	NA	NA	NA
24504066	A	T	0.138711957658414	0.999063698075695	27	0	8	0	0	0	NA	NA	NA	NA	NA	NA	38	3	48	1	0.0731707317073171	0.0204081632653061	0.052762568442011	0.323891255852625	0.50185138635443	0.156115303781335	0.382274275275765	-	30	9	10	0	0.230769230769231	0	0.230769230769231	0.1443500603041	0.491059495895525	0.0832645166635506	0.26849736180205	-	58	8	61	13	0.121212121212121	0.175675675675676	-0.0544635544635545	0.272103707036225	0.504323610191308	0.151141289685387	0.293283155868132	-	62	0	44	0	0	0	NA	NA	NA	NA	NA	NA	11	0	13	0	0	0	NA	NA	NA	NA	NA	NA	21	0	40	0	0	0	NA	NA	NA	NA	NA	NA
24504608	C	T	0.160624125795822	0.0407395382566185	0	20	0	17	1	1	NA	NA	NA	NA	NA	NA	6	35	5	48	0.853658536585366	0.905660377358491	-0.0520018407731248	0.326286271692277	0.50185138635443	0.284123534589482	0.51518499099272	-	4	43	9	15	0.914893617021277	0.625	0.289893617021277	0.0911633361635971	0.491059495895525	3.58946975550344e-07	1.64111144051387e-05	-	4	32	23	70	0.888888888888889	0.752688172043011	0.136200716845878	0.0626517019060062	0.504323610191308	2.9222423509437e-05	0.000430005506135309	-	12	15	20	51	0.555555555555556	0.71830985915493	-0.162754303599374	0.0570673384248674	0.500113311221638	0.00578237574646413	0.0509195344137976	-	2	9	7	16	0.818181818181818	0.695652173913043	0.122529644268775	0.26986465237731	0.493482227423998	0.127616941872295	0.341453612110764	-	5	9	9	27	0.642857142857143	0.75	-0.107142857142857	0.295534939137901	0.508284782467206	0.179712494879	0.323155828134465	-
24505414	C	T	0.0962108444410169	0.571199158938813	7	5	4	9	0.416666666666667	0.692307692307692	-0.275641025641026	0.0650038559078078	0.494100669667627	0.0438134570630136	0.235193136501636	-	13	5	36	1	0.277777777777778	0.027027027027027	0.250750750750751	0.0143151239985957	0.359722239991765	0.00066084663360029	0.0101446335262329	-	10	4	11	0	0.285714285714286	0	0.285714285714286	0.0943637766176812	0.491059495895525	0.0359389305740226	0.16669526975093	-	33	4	39	10	0.108108108108108	0.204081632653061	-0.0959735245449531	0.140752379221213	0.504323610191308	0.0304999333052862	0.0971814132326773	-	19	4	37	3	0.173913043478261	0.075	0.0989130434782609	0.168514722304252	0.500113311221638	0.0988492009336823	0.301447939608697	-	9	1	20	0	0.1	0	0.1	0.308944178459095	0.493482227423998	0.136037128114145	0.351255163730066	-	4	3	27	6	0.428571428571429	0.181818181818182	0.246753246753247	0.103034565152283	0.508284782467206	0.00417855756816648	0.0221593667804934	-
24505483	C	T	0.0605349912232873	NA	18	1	11	0	0.0526315789473684	0	0.0526315789473684	0.389228621940569	0.494100669667627	0.434369763656214	0.654023050576333	-	33	3	35	1	0.0833333333333333	0.0277777777777778	0.0555555555555556	0.315161001996407	0.50185138635443	0.227799993988229	0.463235741964891	-	32	0	15	1	0	0.0625	NA	NA	NA	NA	NA	NA	60	0	81	2	0	0.0240963855421687	NA	NA	NA	NA	NA	NA	38	1	28	1	0.0256410256410256	0.0344827586206897	-0.00884173297966401	0.465908365712321	0.500113311221638	0.763233307336509	0.863458706603125	-	9	0	12	0	0	0	NA	NA	NA	NA	NA	NA	14	2	19	0	0.125	0	0.125	0.264250668695229	0.508284782467206	0.0994534797483084	0.21817171311491	-
24506365	A	G	0.103635146887874	0.891005496338775	26	13	5	3	0.333333333333333	0.375	-0.0416666666666667	0.412655720752768	0.494100669667627	0.802587348634152	0.877908663943812	-	50	3	16	6	0.0566037735849057	0.272727272727273	-0.216123499142367	0.0296694002392462	0.462788389092362	1.15053240637054e-05	0.000373245225969997	-	19	0	4	1	0	0.2	NA	NA	NA	NA	NA	NA	47	13	55	14	0.216666666666667	0.202898550724638	0.013768115942029	0.442271478618909	0.504323610191308	0.781314405356004	0.865243253512768	-	36	5	22	6	0.121951219512195	0.214285714285714	-0.0923344947735192	0.185078093271794	0.500113311221638	0.135409481474053	0.356831491072351	-	7	2	12	3	0.222222222222222	0.2	0.0222222222222222	0.458589417559605	0.498448123945627	0.835994498524841	0.901006967442481	-	20	2	17	11	0.0909090909090909	0.392857142857143	-0.301948051948052	0.0603393556663857	0.508284782467206	2.73175770661301e-08	8.60727592149213e-07	-
24507653	A	G	0.265679034219316	0.764747647232611	0	29	0	7	1	1	NA	NA	NA	NA	NA	NA	2	40	2	20	0.952380952380952	0.909090909090909	0.0432900432900433	0.354204439793044	0.50185138635443	0.340355742385202	0.565530361583335	-	0	27	0	8	1	1	NA	NA	NA	NA	NA	NA	3	62	3	95	0.953846153846154	0.969387755102041	-0.0155416012558869	0.434348532824436	0.504323610191308	0.463391948966891	0.61842200164171	-	1	44	0	25	0.977777777777778	1	-0.0222222222222223	0.414700862146381	0.500113311221638	0.450982319268882	0.643783464302958	-	5	9	0	15	0.642857142857143	1	-0.357142857142857	0.0355927855592218	0.456758927728088	0.00389241712277864	0.0389409128068091	-	0	27	3	25	1	0.892857142857143	NA	NA	NA	NA	NA	NA
24507732	A	G	0.0807625350071906	NA	4	35	0	26	0.897435897435897	1	-0.102564102564103	0.288645938693325	0.494100669667627	0.0847469858956579	0.329985936664903	-	3	33	3	45	0.916666666666667	0.9375	-0.0208333333333334	0.429527532734572	0.50185138635443	0.601508134440589	0.757875546802354	-	0	32	0	10	1	1	NA	NA	NA	NA	NA	NA	0	53	5	108	1	0.955752212389381	NA	NA	NA	NA	NA	NA	0	66	0	55	1	1	NA	NA	NA	NA	NA	NA	0	15	0	18	1	1	NA	NA	NA	NA	NA	NA	0	10	0	41	1	1	NA	NA	NA	NA	NA	NA
24511465	A	G	0.071810056276897	NA	16	0	7	0	0	0	NA	NA	NA	NA	NA	NA	40	5	42	1	0.111111111111111	0.0232558139534884	0.0878552971576227	0.222498563348855	0.50185138635443	0.0667792049996953	0.244986369418083	-	30	3	11	2	0.0909090909090909	0.153846153846154	-0.0629370629370629	0.387044059662941	0.491059495895525	0.429906175065904	0.60781109136441	-	52	6	63	3	0.103448275862069	0.0454545454545455	0.0579937304075235	0.25898601624303	0.504323610191308	0.121851739440387	0.252981018214718	-	44	0	18	0	0	0	NA	NA	NA	NA	NA	NA	13	0	12	0	0	0	NA	NA	NA	NA	NA	NA	19	0	35	1	0	0.0277777777777778	NA	NA	NA	NA	NA	NA
24511922	A	G	0.411626973508162	0.660170625995985	24	0	14	0	0	0	NA	NA	NA	NA	NA	NA	29	0	40	3	0	0.0697674418604651	NA	NA	NA	NA	NA	NA	11	10	3	2	0.476190476190476	0.4	0.0761904761904761	0.363864232096609	0.491059495895525	0.733012382611842	0.818543275431834	-	48	6	71	5	0.111111111111111	0.0657894736842105	0.0453216374269006	0.307536069362639	0.504323610191308	0.208675426131181	0.364636929896278	-	38	0	48	3	0	0.0588235294117647	NA	NA	NA	NA	NA	NA	12	0	11	0	0	0	NA	NA	NA	NA	NA	NA	6	0	16	0	0	0	NA	NA	NA	NA	NA	NA
24512314	G	T	0.200917346638402	0.872775154762883	0	29	1	15	1	0.9375	NA	NA	NA	NA	NA	NA	5	27	7	56	0.84375	0.888888888888889	-0.0451388888888888	0.348207373919479	0.50185138635443	0.323768444666201	0.551520899947637	-	4	6	1	22	0.6	0.956521739130435	-0.356521739130435	0.0504115672673343	0.491059495895525	0.000482746292894117	0.00741068653516393	-	2	53	7	96	0.963636363636364	0.932038834951456	0.0315975286849073	0.364184929299489	0.504323610191308	0.0866950358267289	0.200532785462134	-	5	48	8	50	0.905660377358491	0.862068965517241	0.0435914118412493	0.336169548715759	0.500113311221638	0.256058542148964	0.491578363712429	-	1	12	1	8	0.923076923076923	0.888888888888889	0.0341880341880343	0.434576158106652	0.495587352102842	0.70031137293689	0.809537440628447	-	0	16	2	9	1	0.818181818181818	NA	NA	NA	NA	NA	NA
24512486	C	T	0.0853113686126789	0.857105719751752	17	2	10	0	0.105263157894737	0	0.105263157894737	0.283571395772105	0.494100669667627	0.278075686620885	0.562974582082662	-	31	9	14	6	0.225	0.3	-0.075	0.257412314144436	0.50185138635443	0.421847975453363	0.628436112080281	-	27	4	6	0	0.129032258064516	0	0.129032258064516	0.276983950557788	0.491059495895525	0.34577858615116	0.547817379351507	-	44	2	75	12	0.0434782608695652	0.137931034482759	-0.0944527736131934	0.144638575686702	0.504323610191308	1.55979338322996e-05	0.000253359820191122	-	44	9	39	4	0.169811320754717	0.0930232558139535	0.0767880649407635	0.228062609018068	0.500113311221638	0.179892934054482	0.414390708284945	-	16	0	14	0	0	0	NA	NA	NA	NA	NA	NA	26	0	39	3	0	0.0714285714285714	NA	NA	NA	NA	NA	NA
24513202	A	T	0.0528119698134755	0.999063698075695	0	24	1	25	1	0.961538461538462	NA	NA	NA	NA	NA	NA	7	20	3	40	0.740740740740741	0.930232558139535	-0.189491817398794	0.0491917121029269	0.50185138635443	0.00457588937290245	0.0431584541820172	-	4	23	0	15	0.851851851851852	1	-0.148148148148148	0.248259713259042	0.491059495895525	0.106279144966816	0.307467328670738	-	9	50	12	84	0.847457627118644	0.875	-0.027542372881356	0.38158034569231	0.504323610191308	0.452920301103724	0.609522326718975	-	4	42	18	44	0.91304347826087	0.709677419354839	0.203366058906031	0.0241810157393642	0.424106148604417	1.32353769375408e-08	9.31640352367423e-07	-	2	10	1	11	0.833333333333333	0.916666666666667	-0.0833333333333333	0.339351720646665	0.493482227423998	0.438578026081	0.604941187189804	-	2	11	5	27	0.846153846153846	0.84375	0.00240384615384615	0.503290401141062	0.508284782467206	0.969935711817717	0.981830943254501	-
24513326	C	T	0.163599667713997	0.999063698075695	10	20	1	11	0.666666666666667	0.916666666666667	-0.25	0.0849797132508529	0.494100669667627	0.0661925797221934	0.291619393380306	-	3	41	0	25	0.931818181818182	1	-0.0681818181818182	0.277022810411959	0.50185138635443	0.176213995551305	0.407579081148071	-	1	25	0	6	0.961538461538462	1	-0.0384615384615384	0.430868093809286	0.491059495895525	0.624206114766406	0.73882713323134	-	5	62	7	93	0.925373134328358	0.93	-0.00462686567164183	0.483407222996039	0.504323610191308	0.860240387994226	0.918051460283449	-	8	70	0	16	0.897435897435897	1	-0.102564102564103	0.159746836313726	0.500113311221638	0.176296374440511	0.410332487300882	-	0	12	1	13	1	0.928571428571429	NA	NA	NA	NA	NA	NA	0	15	1	29	1	0.966666666666667	NA	NA	NA	NA	NA	NA
24513409	C	T	0.0591168229116375	0.999063698075695	2	35	0	27	0.945945945945946	1	-0.0540540540540541	0.386216779469589	0.494100669667627	0.214193025719128	0.505951682550006	-	3	38	2	41	0.926829268292683	0.953488372093023	-0.0266591038003403	0.409616331670308	0.50185138635443	0.502034792999914	0.684961617768009	-	4	17	0	18	0.80952380952381	1	-0.19047619047619	0.190740959556567	0.491059495895525	0.0395917632366904	0.177380875044382	-	0	70	7	111	1	0.940677966101695	NA	NA	NA	NA	NA	NA	1	38	0	36	0.974358974358974	1	-0.0256410256410257	0.401811236188292	0.500113311221638	0.330390048848794	0.553805743186662	-	1	12	1	15	0.923076923076923	0.9375	-0.0144230769230769	0.474328316958498	0.499269702200053	0.828593075218647	0.896074773944319	-	2	12	1	16	0.857142857142857	0.941176470588235	-0.0840336134453782	0.338367892890999	0.508284782467206	0.322102008128896	0.478793549592991	-
24513556	A	T	0.0611224501232958	0.999063698075695	15	1	4	2	0.0625	0.333333333333333	-0.270833333333333	0.068441964244659	0.494100669667627	0.00613195330408129	0.0643750116572807	-	21	3	51	13	0.125	0.203125	-0.078125	0.248671457420909	0.50185138635443	0.058781721355359	0.227910497892704	-	15	2	8	0	0.117647058823529	0	0.117647058823529	0.294832070747339	0.491059495895525	0.301699582478348	0.513492066792011	-	41	8	86	13	0.163265306122449	0.131313131313131	0.0319521748093176	0.362676236079582	0.504323610191308	0.389703103500708	0.552354311728611	-	24	1	47	1	0.04	0.0208333333333333	0.0191666666666667	0.426299661911271	0.500113311221638	0.497997441789366	0.67778195284147	-	10	0	2	3	0	0.6	NA	NA	NA	NA	NA	NA	22	0	17	3	0	0.15	NA	NA	NA	NA	NA	NA
24513768	A	G	0.130264490182293	0.797075607210051	0	30	2	22	1	0.916666666666667	NA	NA	NA	NA	NA	NA	7	22	7	31	0.758620689655172	0.815789473684211	-0.0571687840290381	0.310164644516226	0.50185138635443	0.410196999896938	0.619028232013677	-	0	26	1	10	1	0.909090909090909	NA	NA	NA	NA	NA	NA	9	40	24	103	0.816326530612245	0.811023622047244	0.00530290856500082	0.480353526704664	0.504323610191308	0.877346609799673	0.929096778519592	-	13	27	7	45	0.675	0.865384615384615	-0.190384615384615	0.0322911867411353	0.459924469435477	0.00337695643757263	0.0349228698257451	-	2	4	8	13	0.666666666666667	0.619047619047619	0.0476190476190476	0.407911362536776	0.493482227423998	0.643428843563621	0.766643297257227	-	2	11	12	30	0.846153846153846	0.714285714285714	0.131868131868132	0.25268377843242	0.508284782467206	0.017854292789383	0.0647645336177834	-
24514321	G	T	0.157187487151461	0.806698359664504	0	26	0	10	1	1	NA	NA	NA	NA	NA	NA	3	22	1	19	0.88	0.95	-0.07	0.271722610082585	0.50185138635443	0.335375273171322	0.561381088591373	-	2	19	0	8	0.904761904761905	1	-0.0952380952380952	0.331423631645695	0.491059495895525	0.358795357886942	0.558156873187462	-	8	33	6	83	0.804878048780488	0.932584269662921	-0.127706220882433	0.0754144362020607	0.504323610191308	0.00236493669759322	0.0149819137930022	-	2	24	2	22	0.923076923076923	0.916666666666667	0.0064102564102565	0.475300367318053	0.500113311221638	0.906185615754928	0.947817352852116	-	0	8	1	25	1	0.961538461538462	NA	NA	NA	NA	NA	NA	3	5	0	37	0.625	1	-0.375	0.0266536648283716	0.430490284034708	2.45673796468384e-06	4.71511449027909e-05	-
24514462	C	G	0.18821953427834	0.0701244899879554	22	3	14	2	0.12	0.125	-0.005	0.492805698658419	0.501921944450985	0.950924583799356	0.97079249310433	-	17	6	32	6	0.260869565217391	0.157894736842105	0.102974828375286	0.185119856350769	0.50185138635443	0.148287104641807	0.371514390194589	-	28	0	11	1	0	0.0833333333333333	NA	NA	NA	NA	NA	NA	26	13	48	30	0.333333333333333	0.384615384615385	-0.0512820512820513	0.284202162444579	0.504323610191308	0.336668367610039	0.502133597826625	-	13	13	32	6	0.5	0.157894736842105	0.342105263157895	0.000448194669652578	0.0801857613564267	2.46744572944435e-05	0.000706047231555191	*	9	1	8	2	0.1	0.2	-0.1	0.308944178459095	0.493482227423998	0.291840545143788	0.492732476170665	-	6	5	6	1	0.454545454545455	0.142857142857143	0.311688311688312	0.0545045010117211	0.508284782467206	0.0976899593461574	0.215356498942029	-
24514910	A	G	0.1646940691607	0.190752072195525	20	1	18	0	0.0476190476190476	0	0.0476190476190476	0.399893785699009	0.494100669667627	0.342781711147911	0.605029982183761	-	42	3	47	3	0.0666666666666667	0.06	0.00666666666666667	0.47859944977024	0.50185138635443	0.850106739138526	0.919418458464974	-	26	14	10	3	0.35	0.230769230769231	0.119230769230769	0.292317864194753	0.491059495895525	0.367428888452298	0.563233689361066	-	23	11	49	3	0.323529411764706	0.0576923076923077	0.265837104072398	0.0013401233984327	0.145467817739487	4.17347594960432e-05	0.000580941676881421	-	37	2	52	3	0.0512820512820513	0.0545454545454545	-0.00326340326340326	0.487475281106436	0.500113311221638	0.912628425600928	0.951208141042335	-	8	0	8	0	0	0	NA	NA	NA	NA	NA	NA	12	2	23	1	0.142857142857143	0.0416666666666667	0.101190476190476	0.306328910634895	0.508284782467206	0.156580407089634	0.295160883075948	-
24515494	G	T	0.0400649091090513	0.999063698075695	24	1	24	2	0.04	0.0769230769230769	-0.0369230769230769	0.422893239712196	0.494100669667627	0.336668367610039	0.601863093365015	-	41	5	11	1	0.108695652173913	0.0833333333333333	0.0253623188405797	0.414030237597807	0.50185138635443	0.777738600651591	0.875174963981848	-	31	2	14	6	0.0606060606060606	0.3	-0.239393939393939	0.13550279725657	0.491059495895525	7.22674845433472e-06	0.000231268696126814	-	53	7	76	11	0.116666666666667	0.126436781609195	-0.00977011494252875	0.460212439284556	0.504323610191308	0.776507955248914	0.862701677253729	-	50	1	35	6	0.0196078431372549	0.146341463414634	-0.126733620277379	0.109318981583007	0.500113311221638	4.83159224820173e-09	3.75831354987836e-07	-	14	2	19	2	0.125	0.0952380952380952	0.0297619047619048	0.443435335093511	0.497620332418283	0.680051356829071	0.79288193282427	-	18	0	25	3	0	0.107142857142857	NA	NA	NA	NA	NA	NA
24515659	C	T	0.0244919293689999	0.999063698075695	8	17	5	13	0.68	0.722222222222222	-0.0422222222222222	0.411460468114651	0.494100669667627	0.700967522885139	0.808101546789756	-	17	21	24	29	0.552631578947368	0.547169811320755	0.00546176762661377	0.482798802414722	0.50185138635443	0.936262061213027	0.968180086027107	-	10	23	8	14	0.696969696969697	0.636363636363636	0.0606060606060607	0.391165602507853	0.491059495895525	0.536210402726446	0.679057632431	-	33	38	35	61	0.535211267605634	0.635416666666667	-0.100205399061033	0.130313568494362	0.504323610191308	0.0490100673134499	0.134879909258986	-	18	34	27	21	0.653846153846154	0.4375	0.216346153846154	0.0178558184934723	0.384680135535061	0.00162918629697015	0.0204066514642078	-	6	6	5	4	0.5	0.444444444444444	0.0555555555555556	0.392344900393927	0.493482227423998	0.738882680363527	0.837204407498042	-	7	11	7	6	0.611111111111111	0.461538461538462	0.14957264957265	0.224141005403869	0.508284782467206	0.268620837692056	0.423072578087387	-
24516644	A	T	0.062571405492303	0.999063698075695	0	34	0	18	1	1	NA	NA	NA	NA	NA	NA	1	40	3	33	0.975609756097561	0.916666666666667	0.0589430894308943	0.304709628840453	0.50185138635443	0.0218680881901308	0.125203695540189	-	5	26	0	24	0.838709677419355	1	-0.161290322580645	0.229473901782277	0.491059495895525	0.0316863885397938	0.153894411149507	-	3	57	5	112	0.95	0.957264957264957	-0.00726495726495735	0.471498090100889	0.504323610191308	0.718427374835178	0.821876655806131	-	3	50	1	25	0.943396226415094	0.961538461538462	-0.0181422351233672	0.430203214024739	0.500113311221638	0.688920555804461	0.812839932543744	-	0	14	1	26	1	0.962962962962963	NA	NA	NA	NA	NA	NA	1	12	0	31	0.923076923076923	1	-0.0769230769230769	0.352014925232299	0.508284782467206	0.107994028105108	0.230043010469619	-
24517555	G	T	0.0943473134902241	0.999063698075695	22	4	6	0	0.153846153846154	0	0.153846153846154	0.20022456817572	0.494100669667627	0.296269871484286	0.576661026628288	-	31	4	21	0	0.114285714285714	0	0.114285714285714	0.159879162201333	0.50185138635443	0.099741158547111	0.302206704424063	-	39	1	13	0	0.025	0	0.025	0.455376980897865	0.491203288821353	0.563702861650773	0.696709244918825	-	70	9	67	5	0.113924050632911	0.0694444444444444	0.0444796061884669	0.310899313074743	0.504323610191308	0.23486837381172	0.394763503604631	-	41	6	20	8	0.127659574468085	0.285714285714286	-0.158054711246201	0.0624839848875897	0.500113311221638	0.0122034497305487	0.0855368034835392	-	8	0	16	2	0	0.111111111111111	NA	NA	NA	NA	NA	NA	9	4	21	2	0.307692307692308	0.0869565217391304	0.220735785953177	0.12946237552955	0.508284782467206	0.0218101191437224	0.0749701949309252	-
24517674	A	G	0.0628116053065455	0.999063698075695	19	4	12	2	0.173913043478261	0.142857142857143	0.031055900621118	0.435627321947519	0.494100669667627	0.759170942664322	0.848777117163985	-	48	7	28	8	0.127272727272727	0.222222222222222	-0.094949494949495	0.204449932072959	0.50185138635443	0.0873817913161647	0.283176603335741	-	22	2	16	0	0.0833333333333333	0	0.0833333333333333	0.351569149005838	0.491059495895525	0.227799993988229	0.449774852112777	-	60	2	81	8	0.032258064516129	0.0898876404494382	-0.0576295759333092	0.260323882334548	0.504323610191308	0.00209025744600872	0.0136201537131269	-	43	5	30	4	0.104166666666667	0.117647058823529	-0.0134803921568627	0.448047639339397	0.500113311221638	0.796936122230131	0.883158086417111	-	9	0	14	0	0	0	NA	NA	NA	NA	NA	NA	7	2	8	1	0.222222222222222	0.111111111111111	0.111111111111111	0.288437565160774	0.508284782467206	0.422678074170635	0.572161264703867	-
24518021	C	T	0.13813410355026	0.176814472147585	27	7	7	3	0.205882352941176	0.3	-0.0941176470588235	0.304796376108772	0.494100669667627	0.461688141435696	0.666229945640215	-	15	16	17	21	0.516129032258065	0.552631578947368	-0.036502546689304	0.376522324112532	0.50185138635443	0.652517244807534	0.793728263787717	-	7	12	2	5	0.631578947368421	0.714285714285714	-0.0827067669172933	0.352641693467399	0.491059495895525	0.650093462348504	0.757086726549938	-	18	28	38	45	0.608695652173913	0.542168674698795	0.0665269774751179	0.228682681124517	0.504323610191308	0.214281083793733	0.371528053286354	-	8	28	36	18	0.777777777777778	0.333333333333333	0.444444444444444	7.98826302599676e-06	0.00612500067518302	3.97088900393727e-15	9.79896735925624e-13	***	3	6	8	6	0.666666666666667	0.428571428571429	0.238095238095238	0.115085508424055	0.493482227423998	0.058781721355359	0.230114362758875	-	6	12	9	13	0.666666666666667	0.590909090909091	0.0757575757575757	0.354270707523788	0.508284782467206	0.450982319268883	0.595847601241633	-
24518323	A	C	0.336413924655802	0.0597647324644293	3	19	0	9	0.863636363636364	1	-0.136363636363636	0.228383700195965	0.494100669667627	0.233230222782185	0.522091147444258	-	3	35	2	6	0.921052631578947	0.75	0.171052631578947	0.0679198318173333	0.50185138635443	0.0727859664402627	0.256548730554912	-	14	7	0	5	0.333333333333333	1	-0.666666666666667	0.00106640490759103	0.187863272313003	0.00156540225800255	0.0186257206370206	-	11	30	15	64	0.731707317073171	0.810126582278481	-0.0784192652053103	0.189976824912082	0.504323610191308	0.115689903918306	0.244390592315448	-	13	37	2	22	0.74	0.916666666666667	-0.176666666666667	0.0431770056965604	0.490368917410197	0.0484797170320686	0.201200665950412	-	0	16	2	19	1	0.904761904761905	NA	NA	NA	NA	NA	NA	0	7	3	22	1	0.88	NA	NA	NA	NA	NA	NA
24518405	A	G	0.133307121168056	0.580992417916226	0	17	0	21	1	1	NA	NA	NA	NA	NA	NA	7	17	4	41	0.708333333333333	0.911111111111111	-0.202777777777778	0.0384513670814644	0.497295826694438	0.00276513966934664	0.0300223152370517	-	0	32	0	6	1	1	NA	NA	NA	NA	NA	NA	11	26	22	62	0.702702702702703	0.738095238095238	-0.0353925353925354	0.348154344689306	0.504323610191308	0.477895036735193	0.630529295919774	-	6	30	9	43	0.833333333333333	0.826923076923077	0.0064102564102565	0.475300367318053	0.500113311221638	0.901287773180032	0.944719617342161	-	2	4	2	24	0.666666666666667	0.923076923076923	-0.256410256410256	0.0980230032820225	0.493482227423998	0.00554566731524405	0.0502567097737311	-	3	18	15	32	0.857142857142857	0.680851063829787	0.17629179331307	0.184739631304331	0.508284782467206	0.000552645204580815	0.00449805721865111	-
24518619	A	C	0.109762128101167	0.892080632782773	0	13	0	8	1	1	NA	NA	NA	NA	NA	NA	3	23	4	25	0.884615384615385	0.862068965517241	0.0225464190981433	0.423651554877017	0.50185138635443	0.703918277378821	0.826988453226891	-	4	8	0	10	0.666666666666667	1	-0.333333333333333	0.0625216589745695	0.491059495895525	0.0253473186774682	0.131935484051251	-	13	35	10	45	0.729166666666667	0.818181818181818	-0.0890151515151516	0.159120868163878	0.504323610191308	0.137404032536147	0.274856759688237	-	7	29	7	20	0.805555555555556	0.740740740740741	0.0648148148148149	0.264676011247966	0.500113311221638	0.394789937946928	0.602484018892707	-	1	17	10	9	0.944444444444444	0.473684210526316	0.470760233918129	0.00863057614696969	0.360400412604174	3.2978327529746e-19	2.55691966113964e-16	-	1	9	6	18	0.9	0.75	0.15	0.22347545190895	0.508284782467206	0.0143058784354296	0.0549133490642712	-
24519112	C	T	0.118966353667415	0.594929319508253	0	29	5	19	1	0.791666666666667	NA	NA	NA	NA	NA	NA	4	47	3	24	0.92156862745098	0.888888888888889	0.0326797385620915	0.389281852667107	0.50185138635443	0.527639174824412	0.704069428944531	-	7	26	1	11	0.787878787878788	0.916666666666667	-0.128787878787879	0.277361433497273	0.491059495895525	0.275141225075861	0.492176238724537	-	8	42	9	50	0.84	0.847457627118644	-0.00745762711864406	0.47062918933398	0.504323610191308	0.875833978395496	0.928480680032568	-	15	39	13	39	0.722222222222222	0.75	-0.0277777777777778	0.393808179063009	0.500113311221638	0.654720846018577	0.789896141791112	-	4	16	9	4	0.8	0.307692307692308	0.492307692307692	0.00637838910138727	0.29971985959246	9.09668007305917e-06	0.000341272223386062	-	8	11	7	29	0.578947368421053	0.805555555555556	-0.226608187134503	0.123121603853542	0.508284782467206	0.00589000899137195	0.0285100929323291	-
24519530	A	G	0.211181235563989	0.458948681599935	8	5	2	6	0.384615384615385	0.75	-0.365384615384615	0.0222075529462974	0.395989086280329	0.0336480258747617	0.200248865155336	-	23	1	17	1	0.0416666666666667	0.0555555555555556	-0.0138888888888889	0.453494273276651	0.50185138635443	0.768082561900943	0.868770269099102	-	10	9	7	2	0.473684210526316	0.222222222222222	0.251461988304094	0.123758654192202	0.491059495895525	0.130822596686304	0.341944110756698	-	36	5	99	12	0.121951219512195	0.108108108108108	0.013843111404087	0.441935949570736	0.504323610191308	0.655813836006414	0.775833146816785	-	26	5	21	0	0.161290322580645	0	0.161290322580645	0.0587135376351796	0.500113311221638	0.0444743482830531	0.191500157097647	-	10	0	22	2	0	0.0833333333333333	NA	NA	NA	NA	NA	NA	9	1	16	3	0.1	0.157894736842105	-0.0578947368421052	0.389440740025452	0.508284782467206	0.400240928095641	0.552291430420385	-
24520779	C	T	0.0563340742850204	0.841415055106334	21	11	10	1	0.34375	0.0909090909090909	0.252840909090909	0.0825627313086499	0.494100669667627	0.0774661511536521	0.317493079630175	-	18	8	41	7	0.307692307692308	0.145833333333333	0.161858974358974	0.079114604478331	0.50185138635443	0.015112059506736	0.098526590760978	-	9	13	10	2	0.590909090909091	0.166666666666667	0.424242424242424	0.0254000142506417	0.451846331939111	0.00279838207504532	0.0292829542974033	-	41	22	34	22	0.349206349206349	0.392857142857143	-0.0436507936507937	0.314225259250769	0.504323610191308	0.493211667214862	0.643052088836239	-	35	16	25	15	0.313725490196078	0.375	-0.0612745098039216	0.276047731262767	0.500113311221638	0.403609961766272	0.608333492639714	-	9	8	4	4	0.470588235294118	0.5	-0.0294117647058824	0.444137430684512	0.497620332418283	0.867632334778193	0.920391978121349	-	5	6	9	9	0.545454545454545	0.5	0.0454545454545454	0.414500852780623	0.508284782467206	0.698535358303339	0.795706943579132	-
24521721	A	G	0.125989970074744	0.999063698075695	6	1	26	0	0.142857142857143	0	0.142857142857143	0.217673419972343	0.494100669667627	0.0373729883406515	0.212919641630629	-	18	1	31	4	0.0526315789473684	0.114285714285714	-0.0616541353383459	0.296458172847547	0.50185138635443	0.102368272972017	0.305731461384828	-	11	6	13	4	0.352941176470588	0.235294117647059	0.117647058823529	0.294832070747339	0.491059495895525	0.310087505200014	0.521797067778379	-	40	7	84	7	0.148936170212766	0.0769230769230769	0.072013093289689	0.210302271416572	0.504323610191308	0.0536653918261609	0.143500344933859	-	26	1	64	0	0.037037037037037	0	0.037037037037037	0.359683745559917	0.500113311221638	0.116664464781024	0.32995249563744	-	7	1	12	0	0.125	0	0.125	0.265734962237152	0.493482227423998	0.190430263825524	0.408303082186052	-	6	0	33	0	0	0	NA	NA	NA	NA	NA	NA
24521847	C	T	0.217559081192978	0.999063698075695	7	12	5	5	0.631578947368421	0.5	0.131578947368421	0.236461359897908	0.494100669667627	0.388367358462757	0.629661876014943	-	1	48	0	7	0.979591836734694	1	-0.0204081632653061	0.430988363839333	0.50185138635443	0.702549405575949	0.826103319872376	-	2	30	1	8	0.9375	0.888888888888889	0.0486111111111112	0.41255847390344	0.491059495895525	0.54686526895584	0.685423105975251	-	6	76	9	70	0.926829268292683	0.886075949367089	0.0407533189255944	0.325970143623939	0.504323610191308	0.164244046000254	0.310448059488802	-	4	61	1	35	0.938461538461538	0.972222222222222	-0.0337606837606838	0.371646942509875	0.500113311221638	0.399279082637237	0.605546950066322	-	0	12	0	13	1	1	NA	NA	NA	NA	NA	NA	0	10	0	17	1	1	NA	NA	NA	NA	NA	NA
24521878	A	G	0.0494837094970377	0.999063698075695	4	25	1	6	0.862068965517241	0.857142857142857	0.00492610837438423	0.492968622623556	0.501921944450985	0.969849976993156	0.982171499095352	-	1	40	1	13	0.975609756097561	0.928571428571429	0.0470383275261324	0.342085492514859	0.50185138635443	0.253887299829074	0.488836619251318	-	3	18	0	11	0.857142857142857	1	-0.142857142857143	0.256048075114454	0.491059495895525	0.175734335644225	0.396703100306602	-	9	65	4	60	0.878378378378378	0.9375	-0.0591216216216216	0.254864938977796	0.504323610191308	0.147876786192265	0.288967198210991	-	2	57	0	35	0.966101694915254	1	-0.0338983050847458	0.371141839064562	0.500113311221638	0.267782671516599	0.502427034813549	-	0	13	1	15	1	0.9375	NA	NA	NA	NA	NA	NA	1	14	0	27	0.933333333333333	1	-0.0666666666666667	0.372036041010355	0.508284782467206	0.164914822553301	0.305783354828021	-
24522044	A	T	0.0751740278104264	0.915228856061112	1	19	2	15	0.95	0.882352941176471	0.0676470588235294	0.357805069166839	0.494100669667627	0.20063158436491	0.492622533334343	-	1	23	2	22	0.958333333333333	0.916666666666667	0.0416666666666667	0.359500195840249	0.50185138635443	0.307013898033825	0.535485297991914	-	0	9	3	7	1	0.7	NA	NA	NA	NA	NA	NA	8	31	9	46	0.794871794871795	0.836363636363636	-0.0414918414918415	0.322959504903159	0.504323610191308	0.446030839375064	0.603203611345324	-	1	23	2	29	0.958333333333333	0.935483870967742	0.0228494623655915	0.412328701160377	0.500113311221638	0.524349589124634	0.697432707324005	-	1	5	1	6	0.833333333333333	0.857142857142857	-0.0238095238095237	0.455393324940184	0.498448123945627	0.865772374992622	0.919747222759917	-	2	10	5	21	0.833333333333333	0.807692307692308	0.0256410256410257	0.455101228197586	0.508284782467206	0.725720985208311	0.815352829644478	-
24522045	C	T	0.108731496310402	0.176033726002402	5	19	5	15	0.791666666666667	0.75	0.0416666666666666	0.412655720752768	0.494100669667627	0.646355195539491	0.770986870743066	-	12	23	27	22	0.657142857142857	0.448979591836735	0.208163265306122	0.0346812850865597	0.480387734323822	0.00214174009334013	0.0248874997826941	-	2	9	4	7	0.818181818181818	0.636363636363636	0.181818181818182	0.201790369972832	0.491059495895525	0.117941635387615	0.324397601047188	-	23	31	30	46	0.574074074074074	0.605263157894737	-0.0311890838206628	0.365925096775314	0.504323610191308	0.582409946806108	0.718835170775067	-	31	23	23	29	0.425925925925926	0.557692307692308	-0.131766381766382	0.100444928138961	0.500113311221638	0.0546604004886677	0.215850660227769	-	4	5	9	6	0.555555555555556	0.4	0.155555555555556	0.217434705292518	0.493482227423998	0.225345693701667	0.440020711617571	-	2	10	2	21	0.833333333333333	0.91304347826087	-0.0797101449275361	0.346641865352012	0.508284782467206	0.305006945930164	0.461178180551183	-
24522057	A	G	0.136991746458255	0.999063698075695	10	3	19	0	0.230769230769231	0	0.230769230769231	0.102750951513236	0.494100669667627	0.0169649129535871	0.128894968692602	-	22	1	34	4	0.0434782608695652	0.105263157894737	-0.0617848970251716	0.296062782054045	0.50185138635443	0.0618137939939419	0.234770673669286	-	15	8	7	3	0.347826086956522	0.3	0.0478260869565217	0.41396840726315	0.491059495895525	0.750831884089117	0.831634997973204	-	56	4	40	5	0.0666666666666667	0.111111111111111	-0.0444444444444444	0.311040103048162	0.504323610191308	0.231997723628734	0.391746660989422	-	40	5	22	5	0.111111111111111	0.185185185185185	-0.0740740740740741	0.236103566542266	0.500113311221638	0.220671361919847	0.455494036059725	-	10	0	3	2	0	0.4	NA	NA	NA	NA	NA	NA	13	1	12	4	0.0714285714285714	0.25	-0.178571428571429	0.181589901804091	0.508284782467206	0.00554566731524405	0.0272902004606049	-
24522366	A	T	0.0667020607949649	0.999063698075695	23	2	8	0	0.08	0	0.08	0.332646889035153	0.494100669667627	0.404248494739471	0.637980090858971	-	39	9	7	9	0.1875	0.5625	-0.375	0.00052778340069187	0.0892494197894379	0.000121501975643081	0.00268178461347463	*	18	7	15	0	0.28	0	0.28	0.0988726951611044	0.491059495895525	0.0157252997545054	0.0977846346968816	-	54	17	60	13	0.23943661971831	0.178082191780822	0.0613544279374879	0.246809093913469	0.504323610191308	0.219292028067329	0.37736569045497	-	37	7	17	11	0.159090909090909	0.392857142857143	-0.233766233766234	0.0116242802760622	0.330108033395211	0.000719805733540385	0.0109372158486196	-	13	0	11	1	0	0.0833333333333333	NA	NA	NA	NA	NA	NA	5	1	16	6	0.166666666666667	0.272727272727273	-0.106060606060606	0.297484432712218	0.508284782467206	0.181926222594493	0.325635067053689	-
24522596	C	T	0.0752155354476705	NA	14	0	14	0	0	0	NA	NA	NA	NA	NA	NA	16	3	37	1	0.157894736842105	0.0263157894736842	0.131578947368421	0.125854298905404	0.50185138635443	0.0261221285241382	0.139309369799948	-	22	2	7	0	0.0833333333333333	0	0.0833333333333333	0.351569149005838	0.491059495895525	0.425030652784928	0.60435555166386	-	28	1	43	0	0.0344827586206897	0	0.0344827586206897	0.351973980822244	0.504323610191308	0.215256854138006	0.372704697295084	-	32	2	10	2	0.0588235294117647	0.166666666666667	-0.107843137254902	0.147606883813611	0.500113311221638	0.112351197690464	0.323810962977119	-	7	0	11	2	0	0.153846153846154	NA	NA	NA	NA	NA	NA	8	0	25	3	0	0.107142857142857	NA	NA	NA	NA	NA	NA
24523309	C	T	0.457114332407439	0.502643564641372	0	27	0	24	1	1	NA	NA	NA	NA	NA	NA	2	37	3	27	0.948717948717949	0.9	0.0487179487179487	0.336706386443808	0.50185138635443	0.226371910376446	0.461631222884291	-	9	7	0	7	0.4375	1	-0.5625	0.00478863040298076	0.298802367516861	0.00269979606326019	0.0284151969651138	-	5	51	2	123	0.910714285714286	0.984	-0.0732857142857143	0.206165917974228	0.504323610191308	0.0040611209506576	0.0224570141621228	-	1	57	0	33	0.982758620689655	1	-0.0172413793103449	0.433641545422617	0.500113311221638	0.446725214917635	0.640792653107952	-	0	20	0	16	1	1	NA	NA	NA	NA	NA	NA	0	20	0	40	1	1	NA	NA	NA	NA	NA	NA
24523383	C	T	0.0184828381517474	0.999063698075695	8	18	13	10	0.692307692307692	0.434782608695652	0.25752508361204	0.0786910809397648	0.494100669667627	0.00745211007252504	0.0742387991287666	-	6	24	5	16	0.8	0.761904761904762	0.0380952380952382	0.371245007997713	0.50185138635443	0.662520583540057	0.800556577511184	-	2	15	2	14	0.882352941176471	0.875	0.00735294117647056	0.487750627988187	0.498318534398401	0.927264473525232	0.953702180711673	-	8	29	20	61	0.783783783783784	0.753086419753086	0.0306973640306973	0.368023716662083	0.504323610191308	0.502142960788939	0.650601616474961	-	12	43	4	42	0.781818181818182	0.91304347826087	-0.131225296442688	0.101372982160107	0.500113311221638	0.0311668658505324	0.155149201962149	-	2	8	1	15	0.8	0.9375	-0.1375	0.245341492769953	0.493482227423998	0.169131444702672	0.387889010951539	-	4	14	5	31	0.777777777777778	0.861111111111111	-0.0833333333333334	0.339702886982327	0.508284782467206	0.229101884065059	0.379457927885178	-
24523758	A	C	0.0705930727611732	0.999063698075695	3	13	2	14	0.8125	0.875	-0.0625	0.368480573383451	0.494100669667627	0.521839390333615	0.695657646474961	-	5	28	0	43	0.848484848484849	1	-0.151515151515151	0.0933206529809709	0.50185138635443	0.0055880387776782	0.0499619986633709	-	1	17	0	9	0.944444444444444	1	-0.0555555555555556	0.400137074283761	0.491059495895525	0.466854270822725	0.633114405387022	-	0	73	2	51	1	0.962264150943396	NA	NA	NA	NA	NA	NA	9	58	1	32	0.865671641791045	0.96969696969697	-0.104025327905925	0.15632292871034	0.500113311221638	0.0797034081814511	0.268373975885755	-	2	10	2	4	0.833333333333333	0.666666666666667	0.166666666666667	0.201213549222881	0.493482227423998	0.273321678292298	0.477346682799064	-	0	11	0	22	1	1	NA	NA	NA	NA	NA	NA
24525235	A	G	0.265574468159112	0.999063698075695	41	0	22	0	0	0	NA	NA	NA	NA	NA	NA	42	3	20	3	0.0666666666666667	0.130434782608696	-0.063768115942029	0.290095926324061	0.50185138635443	0.220194133823984	0.455379856691711	-	46	27	13	1	0.36986301369863	0.0714285714285714	0.298434442270059	0.084874503444099	0.491059495895525	0.0207228175229615	0.117102312038037	-	50	3	99	7	0.0566037735849057	0.0660377358490566	-0.00943396226415094	0.461725136569412	0.504323610191308	0.674253643921246	0.789467342864383	-	59	1	29	0	0.0166666666666667	0	0.0166666666666667	0.435837717259624	0.500113311221638	0.483247635855399	0.668008724111748	-	14	0	21	2	0	0.0869565217391304	NA	NA	NA	NA	NA	NA	8	0	27	0	0	0	NA	NA	NA	NA	NA	NA
24525236	C	T	0.105734855936983	0.999063698075695	16	7	7	0	0.304347826086957	0	0.304347826086957	0.0471877080393962	0.494100669667627	0.0801183137276344	0.323823357378237	-	28	2	27	2	0.0666666666666667	0.0689655172413793	-0.00229885057471264	0.493830184739289	0.50185138635443	0.960417903600362	0.979900940554011	-	30	3	12	0	0.0909090909090909	0	0.0909090909090909	0.338696736136995	0.491059495895525	0.273321678292298	0.48991621580695	-	73	3	95	5	0.0394736842105263	0.05	-0.0105263157894737	0.456811649557738	0.504323610191308	0.588790279089927	0.724373742441825	-	36	7	50	2	0.162790697674419	0.0384615384615385	0.12432915921288	0.113752023240447	0.500113311221638	0.0151603155537796	0.0979172125824595	-	11	1	7	5	0.0833333333333333	0.416666666666667	-0.333333333333333	0.0461471831539555	0.456758927728088	2.94259840361839e-05	0.00089082219785029	-	20	0	25	7	0	0.21875	NA	NA	NA	NA	NA	NA
24525754	A	T	0.116813028242967	0.89428111998027	1	18	0	18	0.947368421052632	1	-0.0526315789473685	0.389228621940568	0.494100669667627	0.317310507862914	0.586369869736458	-	3	27	5	17	0.9	0.772727272727273	0.127272727272727	0.133813251619608	0.50185138635443	0.0466048884523736	0.199499020211914	-	0	24	0	14	1	1	NA	NA	NA	NA	NA	NA	13	42	5	47	0.763636363636364	0.903846153846154	-0.14020979020979	0.0572451569801087	0.504323610191308	0.0173205121101005	0.064842069710139	-	7	44	2	18	0.862745098039216	0.9	-0.0372549019607843	0.358892943629924	0.500113311221638	0.628268893363782	0.771458017816978	-	1	14	2	7	0.933333333333333	0.777777777777778	0.155555555555556	0.217434705292518	0.493482227423998	0.0613688291394021	0.234390634775451	-	6	12	3	15	0.666666666666667	0.833333333333333	-0.166666666666667	0.198409326129645	0.508284782467206	0.133614402537716	0.264593490100446	-
24526040	A	G	0.0805388836693807	0.918706079133546	4	13	4	10	0.764705882352941	0.714285714285714	0.0504201680672268	0.393924079537252	0.494100669667627	0.656500727775343	0.776637636203607	-	5	18	2	11	0.782608695652174	0.846153846153846	-0.0635451505016722	0.290763936699397	0.50185138635443	0.578573170519172	0.741776978291835	-	5	20	2	10	0.8	0.833333333333333	-0.0333333333333333	0.440178705701538	0.491059495895525	0.772829992684448	0.847567253989683	-	7	60	12	62	0.895522388059702	0.837837837837838	0.0576845502218637	0.260121684505335	0.504323610191308	0.104743637693892	0.228360549618839	-	6	27	5	27	0.818181818181818	0.84375	-0.0255681818181818	0.402084815629186	0.500113311221638	0.707660466654553	0.826052770694139	-	6	11	5	14	0.647058823529412	0.736842105263158	-0.0897832817337461	0.327445567738519	0.493482227423998	0.412823718007934	0.585575464298287	-	0	22	5	10	1	0.666666666666667	NA	NA	NA	NA	NA	NA
24527873	A	C	0.0244165124865624	0.999063698075695	2	20	1	23	0.909090909090909	0.958333333333333	-0.0492424242424243	0.396431121893044	0.494100669667627	0.401387165711766	0.636508080702162	-	7	34	4	35	0.829268292682927	0.897435897435897	-0.0681676047529707	0.277064442650649	0.50185138635443	0.257898234030967	0.491493449457652	-	5	21	1	14	0.807692307692308	0.933333333333333	-0.125641025641026	0.282244599450197	0.491059495895525	0.216948153306364	0.440817294185104	-	9	44	17	85	0.830188679245283	0.833333333333333	-0.00314465408805031	0.490105554117991	0.504323610191308	0.9325901030311	0.962549069811558	-	3	52	4	33	0.945454545454545	0.891891891891892	0.0535626535626536	0.301619075172966	0.500113311221638	0.151370496130178	0.378761443055805	-	2	16	0	27	0.888888888888889	1	-0.111111111111111	0.289360638817355	0.493482227423998	0.0661925797221935	0.245687138990142	-	2	20	7	32	0.909090909090909	0.82051282051282	0.0885780885780886	0.329754378541397	0.508284782467206	0.0543289180337563	0.143716331739315	-
24528949	C	T	0.149819654809713	0.865512243911514	9	9	13	12	0.5	0.48	0.02	0.459794786261372	0.495710901435551	0.841480581121794	0.90271057778645	-	27	9	24	9	0.25	0.272727272727273	-0.0227272727272727	0.423032182911842	0.50185138635443	0.763024600552995	0.865693714484448	-	17	0	6	3	0	0.333333333333333	NA	NA	NA	NA	NA	NA	48	14	49	11	0.225806451612903	0.183333333333333	0.0424731182795699	0.318977167561451	0.504323610191308	0.431364507728412	0.589905987613088	-	38	14	30	1	0.269230769230769	0.032258064516129	0.23697270471464	0.0107111884046115	0.322070733695524	0.00293383089858767	0.0313990107486434	-	8	2	13	1	0.2	0.0714285714285714	0.128571428571429	0.259821784127018	0.493482227423998	0.229101884065059	0.443402055046663	-	13	1	16	8	0.0714285714285714	0.333333333333333	-0.261904761904762	0.0895768717673882	0.508284782467206	6.29242708637358e-07	1.39012009885173e-05	-
24528977	A	G	0.0994516039633864	0.741245725122363	1	8	1	16	0.888888888888889	0.941176470588235	-0.0522875816993464	0.389957984045993	0.494100669667627	0.492716677227087	0.68074222473531	-	3	25	2	12	0.892857142857143	0.857142857142857	0.0357142857142858	0.37914282669243	0.50185138635443	0.665705524221579	0.802869199650848	-	0	11	0	8	1	1	NA	NA	NA	NA	NA	NA	6	21	10	73	0.777777777777778	0.879518072289157	-0.101740294511379	0.126663237376382	0.504323610191308	0.0257796141599341	0.0859879049347013	-	7	19	2	31	0.730769230769231	0.939393939393939	-0.208624708624709	0.0214219275221221	0.412317953015285	0.00689432444442789	0.057458948562664	-	0	7	0	17	1	1	NA	NA	NA	NA	NA	NA	2	8	4	33	0.8	0.891891891891892	-0.0918918918918918	0.323529574351656	0.508284782467206	0.162295906236972	0.302511654545887	-
24529974	A	G	0.0522084755428369	NA	10	1	12	0	0.0909090909090909	0	0.0909090909090909	0.31103499805105	0.494100669667627	0.273321678292298	0.557308412316792	-	26	1	36	0	0.037037037037037	0	0.037037037037037	0.374748682696563	0.50185138635443	0.239316541221495	0.475489133062526	-	7	0	18	0	0	0	NA	NA	NA	NA	NA	NA	41	3	62	0	0.0681818181818182	0	0.0681818181818182	0.223045390829104	0.504323610191308	0.0331777115816203	0.103038015418132	-	32	4	39	3	0.111111111111111	0.0714285714285714	0.0396825396825397	0.350122733374694	0.500113311221638	0.413176150987312	0.616562089771781	-	12	0	8	0	0	0	NA	NA	NA	NA	NA	NA	6	0	19	1	0	0.05	NA	NA	NA	NA	NA	NA
24530501	A	C	0.214688147928026	0.331998956464486	5	2	3	2	0.285714285714286	0.4	-0.114285714285714	0.26692524255507	0.494100669667627	0.571607644953331	0.722556310768853	-	3	12	5	34	0.8	0.871794871794872	-0.0717948717948718	0.266540347810044	0.50185138635443	0.262331675408358	0.495979845150972	-	3	14	3	2	0.823529411764706	0.4	0.423529411764706	0.0255953816239572	0.452657316040855	0.0129829729300502	0.0857500317364889	-	9	39	26	79	0.8125	0.752380952380952	0.0601190476190476	0.251249357837531	0.504323610191308	0.114492646787256	0.242792803528006	-	8	20	5	44	0.714285714285714	0.897959183673469	-0.183673469387755	0.0372947533538621	0.471821484828559	0.00442652585791983	0.0428269867704736	-	1	12	0	13	0.923076923076923	1	-0.0769230769230769	0.351345708987078	0.493482227423998	0.297953061608168	0.496742674447926	-	3	5	3	26	0.625	0.896551724137931	-0.271551724137931	0.0817174742229713	0.508284782467206	0.00252258727409446	0.0150105657610203	-
24531448	C	T	0.0625275371928071	0.999063698075695	18	1	24	2	0.0526315789473684	0.0769230769230769	-0.0242914979757085	0.45039118693824	0.494100669667627	0.579099741953919	0.728551083102864	-	21	1	31	6	0.0454545454545455	0.162162162162162	-0.116707616707617	0.154781905531574	0.50185138635443	0.000654154742310126	0.0100707005346611	-	16	0	15	0	0	0	NA	NA	NA	NA	NA	NA	42	5	101	5	0.106382978723404	0.0471698113207547	0.0592131674026495	0.2545319623376	0.504323610191308	0.0480144833708817	0.133063827856606	-	33	7	37	4	0.175	0.0975609756097561	0.0774390243902439	0.226157115507746	0.500113311221638	0.191897666063903	0.426921923001607	-	9	1	11	2	0.1	0.153846153846154	-0.0538461538461538	0.395684076562675	0.493482227423998	0.517534719643235	0.668111475055783	-	11	0	33	5	0	0.131578947368421	NA	NA	NA	NA	NA	NA
24531449	C	G	0.102314514160122	0.94348753516216	18	3	24	2	0.142857142857143	0.0769230769230769	0.0659340659340659	0.361346131352181	0.494100669667627	0.336668367610039	0.601863093365015	-	21	4	31	3	0.16	0.0882352941176471	0.0717647058823529	0.266627029914967	0.50185138635443	0.253689440608971	0.488762395848054	-	16	0	15	1	0	0.0625	NA	NA	NA	NA	NA	NA	42	2	101	5	0.0454545454545455	0.0471698113207547	-0.00171526586620926	0.496567834271273	0.504323610191308	0.932435673315454	0.962445489261969	-	33	8	37	5	0.195121951219512	0.119047619047619	0.0760743321718932	0.230162190902991	0.500113311221638	0.213473938646345	0.448513394633435	-	9	0	11	0	0	0	NA	NA	NA	NA	NA	NA	11	0	33	4	0	0.108108108108108	NA	NA	NA	NA	NA	NA
24532829	A	C	0.0672994292095814	0.88113066032857	11	16	1	9	0.592592592592593	0.9	-0.307407407407407	0.0455457225489807	0.494100669667627	0.0478796689354145	0.246868309741152	-	12	23	25	22	0.657142857142857	0.468085106382979	0.189057750759878	0.0495794258953206	0.50185138635443	0.00632205575269574	0.05442550088787	-	17	22	6	5	0.564102564102564	0.454545454545455	0.10955710955711	0.30782792885574	0.491059495895525	0.463700745702341	0.631291268815199	-	27	48	38	59	0.64	0.608247422680412	0.0317525773195877	0.36352507934446	0.504323610191308	0.514714878697908	0.661349449763338	-	14	28	21	31	0.666666666666667	0.596153846153846	0.0705128205128205	0.246887588119679	0.500113311221638	0.280748802948155	0.513406818611069	-	3	9	5	11	0.75	0.6875	0.0625	0.378863234829696	0.493482227423998	0.563702861650773	0.704300549435827	-	15	8	15	17	0.347826086956522	0.53125	-0.183423913043478	0.174998031042763	0.508284782467206	0.0293648810950477	0.0928815331402658	-
24534606	A	T	0.115287838075034	0.982853472392375	19	0	9	0	0	0	NA	NA	NA	NA	NA	NA	24	0	29	2	0	0.0645161290322581	NA	NA	NA	NA	NA	NA	13	0	3	2	0	0.4	NA	NA	NA	NA	NA	NA	29	6	49	4	0.171428571428571	0.0754716981132075	0.0959568733153639	0.140794543203308	0.504323610191308	0.0638016491259591	0.161691355564627	-	37	3	21	2	0.075	0.0869565217391304	-0.0119565217391304	0.453905347033478	0.500113311221638	0.827659407411899	0.901529584957386	-	11	0	18	3	0	0.142857142857143	NA	NA	NA	NA	NA	NA	15	3	9	1	0.166666666666667	0.1	0.0666666666666667	0.372036041010355	0.508284782467206	0.571607644953332	0.697542789587494	-
24534620	A	G	0.0453263635126981	0.999063698075695	6	17	2	4	0.739130434782609	0.666666666666667	0.072463768115942	0.347914309489605	0.494100669667627	0.686046505428935	0.797123595788068	-	4	18	8	28	0.818181818181818	0.777777777777778	0.0404040404040404	0.363637916769751	0.50185138635443	0.529650670053342	0.705675152929188	-	1	10	2	4	0.909090909090909	0.666666666666667	0.242424242424242	0.132484408711948	0.491059495895525	0.0388671038124172	0.175172279850052	-	10	32	12	38	0.761904761904762	0.76	0.00190476190476185	0.495711031949322	0.504323610191308	0.974772879369961	0.986747761406697	-	13	42	2	19	0.763636363636364	0.904761904761905	-0.141125541125541	0.0853610213017826	0.500113311221638	0.127950267546433	0.346660812670829	-	3	5	1	13	0.625	0.928571428571429	-0.303571428571429	0.0627212752791361	0.493482227423998	0.0189647619799384	0.117639142983434	-	6	13	4	17	0.684210526315789	0.80952380952381	-0.12531328320802	0.263717247087134	0.508284782467206	0.216675896742037	0.365582833554975	-
24536230	C	T	0.101157687326007	0.465867297680018	33	4	12	0	0.108108108108108	0	0.108108108108108	0.278269270158538	0.494100669667627	0.227799993988229	0.516932869349405	-	28	15	32	11	0.348837209302326	0.255813953488372	0.0930232558139535	0.209262345373679	0.50185138635443	0.200587009482193	0.434177506138141	-	15	2	16	3	0.117647058823529	0.157894736842105	-0.0402476780185758	0.427633962153943	0.491059495895525	0.586090513299706	0.712877638433894	-	51	10	88	27	0.163934426229508	0.234782608695652	-0.070848182466144	0.21413091397164	0.504323610191308	0.0401489913528119	0.117636205851713	-	34	19	43	22	0.358490566037736	0.338461538461538	0.0200290275761973	0.423019244714635	0.500113311221638	0.736323752705863	0.845309590227377	-	10	9	9	4	0.473684210526316	0.307692307692308	0.165991902834008	0.202177455788959	0.493482227423998	0.230665639225395	0.444636693512378	-	6	3	30	6	0.333333333333333	0.166666666666667	0.166666666666667	0.198409326129645	0.508284782467206	0.0338948535246893	0.102939358763244	-
24536490	A	G	0.0570461319256029	NA	0	28	0	24	1	1	NA	NA	NA	NA	NA	NA	2	27	0	25	0.931034482758621	1	-0.0689655172413793	0.274732046006529	0.50185138635443	0.173568166555922	0.403589210151038	-	1	22	0	15	0.956521739130435	1	-0.0434782608695652	0.42179687950794	0.491059495895525	0.408961342036875	0.593078928329531	-	8	55	7	94	0.873015873015873	0.930693069306931	-0.0576771962910577	0.260148727891962	0.504323610191308	0.0816974446367209	0.192498081165561	-	6	61	2	37	0.91044776119403	0.948717948717949	-0.0382701875239189	0.35521569906077	0.500113311221638	0.402590730956809	0.607565050113295	-	0	9	0	16	1	1	NA	NA	NA	NA	NA	NA	0	15	1	21	1	0.954545454545455	NA	NA	NA	NA	NA	NA
24537162	A	G	0.130265584987864	0.999063698075695	5	30	1	13	0.857142857142857	0.928571428571429	-0.0714285714285715	0.350031571961574	0.494100669667627	0.445008718746736	0.659381223776277	-	2	26	3	16	0.928571428571429	0.842105263157895	0.0864661654135339	0.226136172965694	0.50185138635443	0.143342930756522	0.364010024941124	-	0	17	0	11	1	1	NA	NA	NA	NA	NA	NA	3	59	10	67	0.951612903225806	0.87012987012987	0.0814830330959364	0.180698315819861	0.504323610191308	0.000861942789465146	0.00679265071572219	-	5	41	4	19	0.891304347826087	0.826086956521739	0.0652173913043478	0.263398155553564	0.500113311221638	0.314961277572698	0.541775792661505	-	0	9	0	18	1	1	NA	NA	NA	NA	NA	NA	4	9	4	36	0.692307692307692	0.9	-0.207692307692308	0.144345153614797	0.508284782467206	0.00442652585791983	0.0232090720547364	-
24539549	A	G	0.135363226366642	0.450495709220283	32	4	8	1	0.111111111111111	0.111111111111111	0	0.503831524062157	0.503831524062157	1	1	-	21	3	16	3	0.125	0.157894736842105	-0.0328947368421053	0.388560923215976	0.50185138635443	0.664611629541006	0.802315871614539	-	20	6	5	0	0.230769230769231	0	0.230769230769231	0.1443500603041	0.491059495895525	0.220671361919847	0.441854100864668	-	50	1	64	5	0.0196078431372549	0.072463768115942	-0.0528559249786871	0.278185034882245	0.504323610191308	0.00154192912743354	0.0107815657600478	-	36	8	20	6	0.181818181818182	0.230769230769231	-0.048951048951049	0.317402035769682	0.500113311221638	0.517534719643235	0.692314343324856	-	17	1	12	1	0.0555555555555556	0.0769230769230769	-0.0213675213675214	0.460311513383041	0.499269702200053	0.736617206135004	0.835858990878943	-	8	6	9	1	0.428571428571429	0.1	0.328571428571429	0.0454566867825972	0.495714364371422	0.0357637665909779	0.106807040114321	-
24540860	A	G	0.169641743070111	NA	30	8	14	0	0.210526315789474	0	0.210526315789474	0.124222747536556	0.494100669667627	0.0533368528291399	0.261091042264319	-	47	0	48	1	0	0.0204081632653061	NA	NA	NA	NA	NA	NA	42	0	20	0	0	0	NA	NA	NA	NA	NA	NA	87	2	89	2	0.0224719101123595	0.021978021978022	0.00049388813433757	0.502090475541085	0.504323610191308	0.974641030802033	0.98665852994881	-	82	2	37	0	0.0238095238095238	0	0.0238095238095238	0.408704065547445	0.500113311221638	0.342128559884027	0.562201152097219	-	17	0	9	2	0	0.181818181818182	NA	NA	NA	NA	NA	NA	17	0	15	0	0	0	NA	NA	NA	NA	NA	NA
24541021	A	G	0.302444573462749	0.0518439294506567	0	34	0	19	1	1	NA	NA	NA	NA	NA	NA	17	25	5	13	0.595238095238095	0.722222222222222	-0.126984126984127	0.134358758524513	0.50185138635443	0.27238314864251	0.505548396875512	-	20	9	7	8	0.310344827586207	0.533333333333333	-0.222988505747126	0.152658648591331	0.491059495895525	0.06193429055018	0.230664552962442	-	20	33	60	54	0.622641509433962	0.473684210526316	0.148957298907646	0.0467249298301039	0.504323610191308	0.00103406817856693	0.00783725791731591	-	15	24	26	21	0.615384615384615	0.446808510638298	0.168576104746318	0.0508777651011392	0.500113311221638	0.0175243442621398	0.107709747198362	-	0	7	5	15	1	0.75	NA	NA	NA	NA	NA	NA	1	5	15	18	0.833333333333333	0.545454545454545	0.287878787878788	0.0696167814513847	0.508284782467206	9.10334023833435e-06	0.000145458835589727	-
24541640	A	C	0.229987890050861	0.147275293014246	1	16	2	9	0.941176470588235	0.818181818181818	0.122994652406417	0.251339704938286	0.494100669667627	0.0829730607244126	0.325243373645084	-	1	20	13	41	0.952380952380952	0.759259259259259	0.193121693121693	0.0460434706748454	0.50185138635443	2.66550062197106e-11	3.49050557057625e-09	-	2	22	3	8	0.916666666666667	0.727272727272727	0.189393939393939	0.192101473092321	0.491059495895525	0.0230426200877619	0.1251072236662	-	8	31	6	48	0.794871794871795	0.888888888888889	-0.094017094017094	0.145765126105011	0.504323610191308	0.0870865963348609	0.201006049074677	-	9	30	8	40	0.769230769230769	0.833333333333333	-0.0641025641025641	0.266944530786781	0.500113311221638	0.291840545143789	0.521518616921259	-	2	5	0	7	0.714285714285714	1	-0.285714285714286	0.0746980566282232	0.493482227423998	0.0942643068412102	0.294438824144121	-	8	5	1	13	0.384615384615385	0.928571428571429	-0.543956043956044	0.00245841975910103	0.205438381608356	2.87037959254616e-05	0.000384259572518567	-
24543387	C	T	0.153284671532847	NA	37	0	9	1	0	0.1	NA	NA	NA	NA	NA	NA	51	0	64	1	0	0.0153846153846154	NA	NA	NA	NA	NA	NA	25	0	6	0	0	0	NA	NA	NA	NA	NA	NA	49	0	71	0	0	0	NA	NA	NA	NA	NA	NA	24	0	53	2	0	0.0363636363636364	NA	NA	NA	NA	NA	NA	15	0	20	0	0	0	NA	NA	NA	NA	NA	NA	17	3	17	0	0.15	0	0.15	0.22347545190895	0.508284782467206	0.0832645166635505	0.192052255647423	-
24543595	A	C	0.0413231508470754	0.999063698075695	31	4	12	0	0.114285714285714	0	0.114285714285714	0.266925242555071	0.494100669667627	0.213373707093118	0.504964374003539	-	36	8	17	7	0.181818181818182	0.291666666666667	-0.109848484848485	0.169499593531911	0.50185138635443	0.162936499844657	0.391018468059433	-	22	5	17	1	0.185185185185185	0.0555555555555556	0.12962962962963	0.276062274647311	0.491059495895525	0.156828296926177	0.373585616744429	-	40	10	48	19	0.2	0.283582089552239	-0.0835820895522388	0.174508374301796	0.504323610191308	0.0871970644902115	0.201117103081009	-	32	7	16	3	0.179487179487179	0.157894736842105	0.0215924426450742	0.417085760545154	0.500113311221638	0.806258422917023	0.888900635834518	-	8	2	11	2	0.2	0.153846153846154	0.0461538461538462	0.410801933107116	0.493895575915957	0.677391601926278	0.790705687226759	-	10	0	31	13	0	0.295454545454545	NA	NA	NA	NA	NA	NA
24543871	A	C	0.0643982012956336	0.999063698075695	0	30	2	3	1	0.6	NA	NA	NA	NA	NA	NA	4	43	4	9	0.914893617021277	0.692307692307692	0.222585924713584	0.0260565631508623	0.441454337497145	0.00402630357463142	0.0395919851505423	-	5	28	1	8	0.848484848484849	0.888888888888889	-0.0404040404040403	0.427351067570514	0.491059495895525	0.735316690637341	0.820510506833193	-	6	63	2	48	0.91304347826087	0.96	-0.0469565217391305	0.301052193546057	0.504323610191308	0.238646499324175	0.398680034165093	-	0	61	4	27	1	0.870967741935484	NA	NA	NA	NA	NA	NA	0	13	0	19	1	1	NA	NA	NA	NA	NA	NA	1	13	0	20	0.928571428571429	1	-0.0714285714285714	0.362693624104576	0.508284782467206	0.214846947405649	0.363134526431609	-
24545565	A	T	0.308116415770609	0.947093481338638	0	26	0	23	1	1	NA	NA	NA	NA	NA	NA	1	28	5	26	0.96551724137931	0.838709677419355	0.126807563959956	0.134693246559088	0.50185138635443	0.000109098091375856	0.00245082699831369	-	8	12	3	12	0.6	0.8	-0.2	0.179024921665536	0.491059495895525	0.113846298006658	0.317318137838835	-	5	45	20	48	0.9	0.705882352941177	0.194117647058824	0.0142864229490828	0.412479357217892	9.51327285435623e-08	2.93029569584795e-06	-	0	33	1	36	1	0.972972972972973	NA	NA	NA	NA	NA	NA	0	7	1	16	1	0.941176470588235	NA	NA	NA	NA	NA	NA	0	9	0	16	1	1	NA	NA	NA	NA	NA	NA
24547100	A	C	0.0866898703468082	0.857997679915556	18	3	8	0	0.142857142857143	0	0.142857142857143	0.217673419972343	0.494100669667627	0.248213078989924	0.535357078876226	-	27	11	20	0	0.289473684210526	0	0.289473684210526	0.00574832286326655	0.259135874272874	0.00431051570689159	0.0414937854420456	-	24	16	10	4	0.4	0.285714285714286	0.114285714285714	0.300201105701341	0.491059495895525	0.382733088885226	0.574701414914137	-	64	8	44	4	0.111111111111111	0.0833333333333333	0.0277777777777778	0.380563572636935	0.504323610191308	0.54029137460742	0.68377377675669	-	45	9	39	2	0.166666666666667	0.0487804878048781	0.117886178861789	0.126258085442104	0.500113311221638	0.0428213974782048	0.18742764168391	-	9	1	9	1	0.1	0.1	0	0.503521943722303	0.503521943722303	1	1	-	18	2	34	5	0.1	0.128205128205128	-0.0282051282051282	0.44981121321105	0.508284782467206	0.557111992528462	0.684885302218377	-
24549720	A	T	0.25665880338631	0.261534789491628	17	1	11	0	0.0555555555555556	0	0.0555555555555556	0.383045037443784	0.494100669667627	0.421166193709903	0.647778467506393	-	23	1	57	5	0.0416666666666667	0.0806451612903226	-0.0389784946236559	0.368328704146975	0.50185138635443	0.124558318750872	0.339495604275453	-	14	1	25	0	0.0666666666666667	0	0.0666666666666667	0.38047618120826	0.491059495895525	0.18144920772142	0.403015226007241	-	47	5	94	13	0.0961538461538462	0.121495327102804	-0.0253414809489576	0.391125226424597	0.504323610191308	0.373902381388457	0.53681597144783	-	31	5	66	5	0.138888888888889	0.0704225352112676	0.0684663536776213	0.25320186274681	0.500113311221638	0.0952799121192684	0.295815536267328	-	3	3	6	0	0.5	0	0.5	0.00571060971097966	0.272935853172713	0.0143058784354296	0.0962182358770392	-	7	0	28	4	0	0.125	NA	NA	NA	NA	NA	NA
24549845	A	G	0.0806175631228436	0.999063698075695	0	35	0	8	1	1	NA	NA	NA	NA	NA	NA	5	38	6	51	0.883720930232558	0.894736842105263	-0.011015911872705	0.463464434363695	0.50185138635443	0.795289963295108	0.885777467773058	-	4	20	0	7	0.833333333333333	1	-0.166666666666667	0.222024681198817	0.491059495895525	0.236723570637857	0.45841506822027	-	9	60	10	41	0.869565217391304	0.803921568627451	0.0656436487638533	0.231724230020927	0.504323610191308	0.163931350144749	0.309960809276287	-	3	54	2	37	0.947368421052632	0.948717948717949	-0.00134952766531715	0.494886347080565	0.500113311221638	0.969892935959054	0.983681316879143	-	0	14	3	7	1	0.7	NA	NA	NA	NA	NA	NA	0	13	1	21	1	0.954545454545455	NA	NA	NA	NA	NA	NA
24551759	C	T	0.0677545014720453	NA	0	41	2	17	1	0.894736842105263	NA	NA	NA	NA	NA	NA	3	28	6	43	0.903225806451613	0.877551020408163	0.0256747860434496	0.412965667550602	0.50185138635443	0.543258645341403	0.71604210736117	-	3	51	3	13	0.944444444444444	0.8125	0.131944444444444	0.272505068292627	0.491059495895525	0.0212176796521743	0.118679037388626	-	0	66	8	67	1	0.893333333333333	NA	NA	NA	NA	NA	NA	7	57	3	56	0.890625	0.949152542372881	-0.0585275423728814	0.285033416640628	0.500113311221638	0.149757351585868	0.377186834959761	-	0	10	1	13	1	0.928571428571429	NA	NA	NA	NA	NA	NA	0	25	2	23	1	0.92	NA	NA	NA	NA	NA	NA
24551939	A	G	0.245358752535911	0.999063698075695	5	12	0	20	0.705882352941177	1	-0.294117647058823	0.0530249235393789	0.494100669667627	0.00389241712277863	0.0464620246914415	-	0	31	0	11	1	1	NA	NA	NA	NA	NA	NA	0	10	0	11	1	1	NA	NA	NA	NA	NA	NA	1	42	3	85	0.976744186046512	0.965909090909091	0.0108350951374206	0.455423900395012	0.504323610191308	0.500056733000679	0.648941310362647	-	2	54	0	17	0.964285714285714	1	-0.0357142857142857	0.364497837535857	0.500113311221638	0.427491200714075	0.627199384140673	-	0	14	1	18	1	0.947368421052632	NA	NA	NA	NA	NA	NA	0	12	0	48	1	1	NA	NA	NA	NA	NA	NA
24552426	A	C	0.30582095633813	0.00020724398785051	5	17	2	7	0.772727272727273	0.777777777777778	-0.00505050505050508	0.492694340542797	0.501921944450985	0.971158706466164	0.983232204189305	-	8	23	5	14	0.741935483870968	0.736842105263158	0.0050933786078099	0.484083126197916	0.50185138635443	0.959534091327309	0.979514033230755	-	3	12	3	6	0.8	0.666666666666667	0.133333333333333	0.270381724127455	0.491059495895525	0.317310507862914	0.524132832514573	-	18	21	14	50	0.538461538461538	0.78125	-0.242788461538462	0.00306285876819057	0.228100929743225	9.77300065033159e-05	0.00115951029260739	-	4	36	9	22	0.9	0.709677419354839	0.190322580645161	0.0323347644923277	0.460036487001845	0.000412058931433313	0.0071515708964768	-	0	6	1	10	1	0.909090909090909	NA	NA	NA	NA	NA	NA	9	3	5	20	0.25	0.8	-0.55	0.00222816659217949	0.197222061389361	2.14124305438553e-10	1.1601218429708e-08	-
24552563	G	T	0.314124828358123	0.955026438952308	3	5	1	6	0.625	0.857142857142857	-0.232142857142857	0.101398298964192	0.494100669667627	0.204558752720553	0.496851103167224	-	0	32	1	47	1	0.979166666666667	NA	NA	NA	NA	NA	NA	0	11	0	5	1	1	NA	NA	NA	NA	NA	NA	0	35	0	93	1	1	NA	NA	NA	NA	NA	NA	2	19	2	29	0.904761904761905	0.935483870967742	-0.0307219662058371	0.382854647181149	0.500113311221638	0.56008413232209	0.72317408928788	-	0	7	0	6	1	1	NA	NA	NA	NA	NA	NA	0	14	0	18	1	1	NA	NA	NA	NA	NA	NA
