## Supplementary Table 3 for "Investigating Population-scale Allele Specific Expression in Wild Populations of *Oithona similis* (Cyclopoida, Claus 1866)" (part 21 of 21)

### Sheet: Final_Table_Osimilis (continued)
Table S3 : Variants dataset
24552577	C	T	0.20920809273771	0.535180886646455	19	9	10	3	0.321428571428571	0.230769230769231	0.0906593406593407	0.31152292222189	0.494100669667627	0.483981488847752	0.676374482893058	-	45	2	13	1	0.0425531914893617	0.0714285714285714	-0.0288753799392097	0.402099470323284	0.50185138635443	0.592467066498465	0.751761545751019	-	12	0	5	3	0	0.375	NA	NA	NA	NA	NA	NA	54	2	50	3	0.0357142857142857	0.0566037735849057	-0.0208894878706199	0.410628816111632	0.504323610191308	0.41250882210666	0.572547131341008	-	40	12	15	2	0.230769230769231	0.117647058823529	0.113122171945701	0.136100938863982	0.500113311221638	0.268285883677117	0.502778424988131	-	8	0	12	1	0	0.0769230769230769	NA	NA	NA	NA	NA	NA	20	0	19	1	0	0.05	NA	NA	NA	NA	NA	NA
24552660	C	T	0.0675857826582445	0.999063698075695	16	1	9	0	0.0588235294117647	0	0.0588235294117647	0.376169140923474	0.494100669667627	0.453254704753736	0.662880160602293	-	40	0	23	1	0	0.0416666666666667	NA	NA	NA	NA	NA	NA	23	2	10	0	0.08	0	0.08	0.35728846286145	0.491059495895525	0.351075702955503	0.552351394271014	-	42	5	128	4	0.106382978723404	0.0303030303030303	0.076079948420374	0.197254877827414	0.504323610191308	0.00458328751642445	0.0246170728813514	-	42	1	46	9	0.0232558139534884	0.163636363636364	-0.140380549682875	0.086495727781974	0.500113311221638	4.92650126007006e-12	6.95835891792395e-10	-	13	0	13	0	0	0	NA	NA	NA	NA	NA	NA	19	4	22	0	0.173913043478261	0	0.173913043478261	0.188062278804596	0.508284782467206	0.0313886643772746	0.0976745171964291	-
24552700	A	C	0.0148954159296573	0.999063698075695	1	17	5	7	0.944444444444444	0.583333333333333	0.361111111111111	0.0234873024873812	0.398415810994243	4.73213850699804e-08	4.51883195906838e-06	-	4	25	5	36	0.862068965517241	0.878048780487805	-0.0159798149705636	0.446256105453383	0.50185138635443	0.766672538642777	0.868115112407248	-	2	19	0	9	0.904761904761905	1	-0.0952380952380952	0.331423631645695	0.491059495895525	0.330390048848794	0.53799941096306	-	3	44	10	72	0.936170212765957	0.878048780487805	0.0581214322781526	0.258517696320257	0.504323610191308	0.0313147448913248	0.0990093198625339	-	8	46	2	37	0.851851851851852	0.948717948717949	-0.0968660968660968	0.17356322495307	0.500113311221638	0.0885979332657303	0.28453388620523	-	1	8	0	12	0.888888888888889	1	-0.111111111111111	0.289360638817355	0.493482227423998	0.220671361919847	0.433270895744708	-	3	18	2	20	0.857142857142857	0.909090909090909	-0.051948051948052	0.401369622771833	0.508284782467206	0.486234321388297	0.627184942236123	-
24553696	A	G	0.0429128679129653	NA	24	1	8	0	0.04	0	0.04	0.416246298345346	0.494100669667627	0.563702861650773	0.718210513604765	-	52	3	42	5	0.0545454545454545	0.106382978723404	-0.0518375241779497	0.326804539755248	0.50185138635443	0.117600460798683	0.329238364765025	-	23	0	9	1	0	0.1	NA	NA	NA	NA	NA	NA	82	4	97	12	0.0465116279069767	0.110091743119266	-0.0635801152122893	0.238916623142122	0.504323610191308	0.00162116455403482	0.0112209237587364	-	71	8	32	1	0.10126582278481	0.0303030303030303	0.0709627924817798	0.245510611166264	0.500113311221638	0.176610497030516	0.410840910255516	-	23	0	20	1	0	0.0476190476190476	NA	NA	NA	NA	NA	NA	10	0	34	4	0	0.105263157894737	NA	NA	NA	NA	NA	NA
24554398	C	T	0.0499738618756822	0.984126384912691	39	16	14	4	0.290909090909091	0.222222222222222	0.0686868686868687	0.35566152697083	0.494100669667627	0.521117571670124	0.695217626995133	-	31	24	13	23	0.436363636363636	0.638888888888889	-0.202525252525252	0.0386360404161618	0.497295826694438	0.0142765432629554	0.0944751061744426	-	12	9	1	4	0.428571428571429	0.8	-0.371428571428571	0.0436682774589006	0.491059495895525	0.0932899561836051	0.288913851331544	-	51	62	39	69	0.548672566371681	0.638888888888889	-0.0902163225172075	0.15584269455222	0.504323610191308	0.059556989603612	0.154507378061628	-	40	57	19	41	0.587628865979381	0.683333333333333	-0.0957044673539519	0.176470582771477	0.500113311221638	0.132078590915716	0.351985509976355	-	6	9	4	8	0.6	0.666666666666667	-0.0666666666666667	0.370843261665799	0.493482227423998	0.637351888233937	0.761678622383356	-	9	11	17	11	0.55	0.392857142857143	0.157142857142857	0.212518881388065	0.508284782467206	0.0946383952870957	0.211087150281982	-
24555783	C	T	0.246602538958029	0.961536592668699	0	29	0	6	1	1	NA	NA	NA	NA	NA	NA	1	53	0	12	0.981481481481482	1	-0.0185185185185185	0.437492104376784	0.50185138635443	0.634194817329482	0.781342927559992	-	13	26	0	6	0.666666666666667	1	-0.333333333333333	0.0625216589745695	0.491059495895525	0.0832645166635505	0.26849736180205	-	9	57	4	62	0.863636363636364	0.939393939393939	-0.0757575757575758	0.198270899232928	0.504323610191308	0.0729049468302339	0.177528892313743	-	0	72	0	25	1	1	NA	NA	NA	NA	NA	NA	0	11	0	15	1	1	NA	NA	NA	NA	NA	NA	0	15	0	32	1	1	NA	NA	NA	NA	NA	NA
24556679	A	G	0.0890099650774566	0.999063698075695	0	14	2	6	1	0.75	NA	NA	NA	NA	NA	NA	2	44	2	25	0.956521739130435	0.925925925925926	0.0305958132045089	0.396289050010324	0.50185138635443	0.435638459927997	0.638750021534353	-	3	36	0	8	0.923076923076923	1	-0.0769230769230769	0.362596473019837	0.491059495895525	0.414216178242525	0.594851804844529	-	1	58	5	78	0.983050847457627	0.939759036144578	0.0432918113130488	0.315670537668741	0.504323610191308	0.00224682809483635	0.0144034312110208	-	6	44	3	49	0.88	0.942307692307692	-0.0623076923076923	0.272704423301163	0.500113311221638	0.166773068146572	0.398436517045167	-	2	8	1	26	0.8	0.962962962962963	-0.162962962962963	0.206538243590192	0.493482227423998	0.0342640077348691	0.169371905180786	-	0	14	2	42	1	0.954545454545455	NA	NA	NA	NA	NA	NA
24557395	A	G	0.106502306281394	0.999063698075695	1	25	0	28	0.961538461538462	1	-0.0384615384615384	0.419566900270828	0.494100669667627	0.28991845394257	0.572292335316645	-	5	23	2	25	0.821428571428571	0.925925925925926	-0.104497354497355	0.18158503811028	0.50185138635443	0.156266976743081	0.382274275275765	-	4	13	1	5	0.764705882352941	0.833333333333333	-0.0686274509803922	0.377036851071834	0.491059495895525	0.691885968181171	0.788931747165673	-	7	47	7	67	0.87037037037037	0.905405405405405	-0.035035035035035	0.349653474937869	0.504323610191308	0.369584692784134	0.532649252756299	-	2	47	2	32	0.959183673469388	0.941176470588235	0.0180072028811524	0.43071826637086	0.500113311221638	0.595653124976858	0.749901890583954	-	0	7	3	24	1	0.888888888888889	NA	NA	NA	NA	NA	NA	0	16	2	46	1	0.958333333333333	NA	NA	NA	NA	NA	NA
24559245	A	G	0.0960818077415119	0.999063698075695	12	13	5	23	0.52	0.821428571428571	-0.301428571428571	0.0487982954645114	0.494100669667627	0.00141010205495186	0.021886831565804	-	5	33	8	44	0.868421052631579	0.846153846153846	0.0222672064777328	0.424608148253615	0.50185138635443	0.634774949847271	0.781511410124707	-	3	12	3	17	0.8	0.85	-0.0499999999999999	0.410066749209659	0.491059495895525	0.576150122030579	0.705700281101989	-	10	53	16	52	0.841269841269841	0.764705882352941	0.0765639589169002	0.19573535031759	0.504323610191308	0.0840326619871825	0.196406774570042	-	8	48	2	42	0.857142857142857	0.954545454545455	-0.0974025974025975	0.172230806151297	0.500113311221638	0.0648381569920667	0.238113306955641	-	3	10	7	9	0.769230769230769	0.5625	0.206730769230769	0.149009885063116	0.493482227423998	0.0496842407614789	0.209484369808822	-	2	15	7	29	0.882352941176471	0.805555555555556	0.076797385620915	0.352257947169308	0.508284782467206	0.152669824338439	0.290649471720585	-
24559365	A	G	0.0255620400749776	0.999063698075695	1	26	0	6	0.962962962962963	1	-0.0370370370370371	0.422646652518044	0.494100669667627	0.630954041184171	0.761061004280368	-	3	39	0	27	0.928571428571429	1	-0.0714285714285714	0.267593879480001	0.50185138635443	0.149541354584615	0.372959021142631	-	3	24	0	5	0.888888888888889	1	-0.111111111111111	0.30531206778317	0.491059495895525	0.429195300440349	0.607018476840496	-	7	71	5	92	0.91025641025641	0.948453608247423	-0.0381971979910124	0.336477194070679	0.504323610191308	0.18809482754384	0.34020904440754	-	2	56	0	29	0.96551724137931	1	-0.0344827586206896	0.368999235301912	0.500113311221638	0.308820314725779	0.536369495740455	-	1	15	0	20	0.9375	1	-0.0625	0.378863234829696	0.493482227423998	0.248213078989924	0.456879679554653	-	0	9	1	42	1	0.976744186046512	NA	NA	NA	NA	NA	NA
24559556	A	T	0.0530780790532781	NA	1	30	1	11	0.967741935483871	0.916666666666667	0.0510752688172044	0.39253147125811	0.494100669667627	0.31663929919603	0.586369869736458	-	2	30	1	46	0.9375	0.978723404255319	-0.0412234042553191	0.360950953490662	0.50185138635443	0.242997391369416	0.478707076512829	-	0	21	0	19	1	1	NA	NA	NA	NA	NA	NA	1	65	2	47	0.984848484848485	0.959183673469388	0.0256648113790972	0.389718729740362	0.504323610191308	0.141372924414816	0.280170227914768	-	8	55	2	45	0.873015873015873	0.957446808510638	-0.0844309354947653	0.206265970172657	0.500113311221638	0.0821297649173346	0.27298687591942	-	2	20	1	6	0.909090909090909	0.857142857142857	0.051948051948052	0.399400844928217	0.493482227423998	0.632585121696042	0.758841151658068	-	0	30	0	39	1	1	NA	NA	NA	NA	NA	NA
24561292	C	T	0.168518518518519	NA	30	0	9	0	0	0	NA	NA	NA	NA	NA	NA	24	3	29	0	0.111111111111111	0	0.111111111111111	0.166725003767286	0.50185138635443	0.0569175720849915	0.223957819365569	-	14	4	6	1	0.222222222222222	0.142857142857143	0.0793650793650794	0.358381547419727	0.491059495895525	0.613505266127911	0.731697979091031	-	72	0	81	11	0	0.119565217391304	NA	NA	NA	NA	NA	NA	53	0	45	0	0	0	NA	NA	NA	NA	NA	NA	14	0	26	0	0	0	NA	NA	NA	NA	NA	NA	18	0	29	0	0	0	NA	NA	NA	NA	NA	NA
24561685	A	G	0.438053242336444	0.502467455318995	15	10	7	12	0.4	0.631578947368421	-0.231578947368421	0.101952020547892	0.494100669667627	0.0393518368613437	0.219804740024337	-	5	42	0	36	0.893617021276596	1	-0.106382978723404	0.177266209206925	0.50185138635443	0.0384339302367817	0.178119785447805	-	0	28	1	17	1	0.944444444444444	NA	NA	NA	NA	NA	NA	2	65	5	80	0.970149253731343	0.941176470588235	0.028972783143108	0.375414895030729	0.504323610191308	0.116496575549672	0.24570384705843	-	2	41	2	39	0.953488372093023	0.951219512195122	0.00226885989790138	0.491326055551455	0.500113311221638	0.945000741494442	0.970065580107209	-	1	17	0	18	0.944444444444444	1	-0.0555555555555556	0.392344900393927	0.493482227423998	0.303483664024842	0.500106483285182	-	0	18	1	30	1	0.967741935483871	NA	NA	NA	NA	NA	NA
24563211	C	T	0.128563725820584	NA	27	6	7	0	0.181818181818182	0	0.181818181818182	0.159760703935589	0.494100669667627	0.212317160772965	0.503480452346026	-	22	0	34	0	0	0	NA	NA	NA	NA	NA	NA	20	0	9	0	0	0	NA	NA	NA	NA	NA	NA	52	2	101	5	0.037037037037037	0.0471698113207547	-0.0101327742837177	0.458581107373328	0.504323610191308	0.580670217058431	0.717511611249196	-	32	1	61	1	0.0303030303030303	0.0161290322580645	0.0141739980449658	0.44538510995299	0.500113311221638	0.515001804774477	0.69060423152425	-	10	0	23	2	0	0.08	NA	NA	NA	NA	NA	NA	14	0	36	1	0	0.027027027027027	NA	NA	NA	NA	NA	NA
24563692	A	G	0.0393224082779892	0.999063698075695	1	47	4	6	0.979166666666667	0.6	0.379166666666667	0.0184741092262036	0.374742377101178	4.65759478330515e-17	3.24513603939024e-14	-	4	54	2	29	0.931034482758621	0.935483870967742	-0.00444938820912122	0.486328674658077	0.50185138635443	0.922119103959894	0.961290927727323	-	2	32	0	8	0.941176470588235	1	-0.0588235294117647	0.39432566512441	0.491059495895525	0.479500122186953	0.63960374307743	-	5	69	8	54	0.932432432432432	0.870967741935484	0.0614646904969486	0.246414835075073	0.504323610191308	0.0538348706940624	0.143827205127268	-	11	61	10	38	0.847222222222222	0.791666666666667	0.0555555555555556	0.294909480490524	0.500113311221638	0.284690759217642	0.516258286445646	-	1	12	0	11	0.923076923076923	1	-0.0769230769230769	0.351345708987078	0.493482227423998	0.33835172156222	0.528487591060138	-	0	18	5	34	1	0.871794871794872	NA	NA	NA	NA	NA	NA
24563752	G	T	0.102157778566701	0.587417147885635	17	4	5	1	0.19047619047619	0.166666666666667	0.0238095238095238	0.451446008412033	0.494100669667627	0.881930721277946	0.927745944678226	-	22	19	7	5	0.463414634146341	0.416666666666667	0.0467479674796748	0.34301868685158	0.50185138635443	0.745370338896427	0.854339348713319	-	8	9	4	2	0.529411764705882	0.333333333333333	0.196078431372549	0.183793255934822	0.491059495895525	0.335923813151736	0.542193345457947	-	35	18	56	46	0.339622641509434	0.450980392156863	-0.111357750647429	0.105410140325167	0.504323610191308	0.0175586978009659	0.0654840236125219	-	26	20	23	10	0.434782608695652	0.303030303030303	0.131752305665349	0.100468992258619	0.500113311221638	0.126820193677489	0.344754590440772	-	5	5	6	14	0.5	0.7	-0.2	0.157082997836376	0.493482227423998	0.0736382701203028	0.258214999446971	-	19	3	19	14	0.136363636363636	0.424242424242424	-0.287878787878788	0.0696167814513847	0.508284782467206	1.44319980313276e-06	2.95088300172465e-05	-
24563825	A	G	0.11491726905341	0.997646561753899	6	23	2	12	0.793103448275862	0.857142857142857	-0.064039408866995	0.365276595934875	0.494100669667627	0.554171735888405	0.713850910403497	-	2	39	4	30	0.951219512195122	0.882352941176471	0.0688665710186513	0.275020751415785	0.50185138635443	0.0622984624279869	0.23596084922025	-	0	15	2	9	1	0.818181818181818	NA	NA	NA	NA	NA	NA	9	42	7	97	0.823529411764706	0.932692307692308	-0.109162895927602	0.110017295786536	0.504323610191308	0.0034978116823985	0.0201463245319371	-	4	60	1	43	0.9375	0.977272727272727	-0.0397727272727273	0.349798417610471	0.500113311221638	0.275757847827509	0.50913701711462	-	0	11	1	5	1	0.833333333333333	NA	NA	NA	NA	NA	NA	0	12	2	42	1	0.954545454545455	NA	NA	NA	NA	NA	NA
24565382	A	T	0.0610230017884704	0.590516242482649	8	5	1	9	0.384615384615385	0.9	-0.515384615384615	0.00226052434784975	0.169422247138445	0.000808115603728043	0.0143012894989012	-	26	11	17	2	0.297297297297297	0.105263157894737	0.19203413940256	0.0469692630180062	0.50185138635443	0.067046684602072	0.245631968357915	-	16	4	4	1	0.2	0.2	0	0.501275858383816	0.501275858383816	1	1	-	42	8	66	21	0.16	0.241379310344828	-0.0813793103448276	0.181007713313692	0.504323610191308	0.0384060981032535	0.113991439854773	-	26	2	36	7	0.0714285714285714	0.162790697674419	-0.0913621262458472	0.187609387361459	0.500113311221638	0.0200051036343894	0.1165191453952	-	6	2	18	3	0.25	0.142857142857143	0.107142857142857	0.296287684654996	0.493482227423998	0.256839257957857	0.466421429285602	-	15	7	27	3	0.318181818181818	0.1	0.218181818181818	0.132289453135462	0.508284782467206	0.0102965489721187	0.0432635133887834	-
24565497	G	T	0.103588470066848	0.626276738428676	4	20	0	17	0.833333333333333	1	-0.166666666666667	0.180966488956349	0.494100669667627	0.06519641907813	0.289946816949831	-	17	41	6	9	0.706896551724138	0.6	0.106896551724138	0.176101255506767	0.50185138635443	0.363066118572897	0.582533280722565	-	4	21	1	6	0.84	0.857142857142857	-0.0171428571428571	0.469767253890659	0.493144210349835	0.901538626657128	0.935622190613909	-	10	49	7	48	0.830508474576271	0.872727272727273	-0.0422187981510015	0.320007300416337	0.504323610191308	0.403983223886734	0.56470611867971	-	13	36	1	5	0.73469387755102	0.833333333333333	-0.0986394557823129	0.169183967153431	0.500113311221638	0.584195151740591	0.741652516865871	-	0	12	1	14	1	0.933333333333333	NA	NA	NA	NA	NA	NA	0	19	1	37	1	0.973684210526316	NA	NA	NA	NA	NA	NA
24566277	C	G	0.0727218775025285	0.999063698075695	0	21	0	9	1	1	NA	NA	NA	NA	NA	NA	6	44	0	31	0.88	1	-0.12	0.148026641605612	0.50185138635443	0.0397793113141809	0.182053151774033	-	2	19	0	6	0.904761904761905	1	-0.0952380952380952	0.331423631645695	0.491059495895525	0.426776736532984	0.605746549154489	-	3	57	5	93	0.95	0.948979591836735	0.00102040816326521	0.499709724051248	0.504323610191308	0.963032102854748	0.980799261051671	-	1	35	0	41	0.972222222222222	1	-0.0277777777777778	0.393808179063009	0.500113311221638	0.27910790189558	0.512107302435364	-	0	6	0	20	1	1	NA	NA	NA	NA	NA	NA	2	9	1	43	0.818181818181818	0.977272727272727	-0.159090909090909	0.209586098505829	0.508284782467206	0.0062176690635809	0.0297061504195374	-
24566502	A	T	0.177973914102895	0.0133388999813988	29	3	23	2	0.09375	0.08	0.01375	0.473528783179431	0.497404850587495	0.813537616061107	0.885237512058579	-	17	4	28	20	0.19047619047619	0.416666666666667	-0.226190476190476	0.0242065026355749	0.434511088756855	6.58512834867821e-05	0.001636831208521	-	16	3	3	10	0.157894736842105	0.769230769230769	-0.611336032388664	0.00243178435558877	0.238856581194749	1.49560381163844e-09	1.24485005331098e-07	-	27	25	55	23	0.480769230769231	0.294871794871795	0.185897435897436	0.0180339677173633	0.437246033020134	0.00101608456782221	0.00773993163707488	-	32	8	39	2	0.2	0.0487804878048781	0.151219512195122	0.0710672391226227	0.500113311221638	0.0154909404828918	0.0994542467784699	-	3	4	11	5	0.571428571428571	0.3125	0.258928571428571	0.0958300574581311	0.493482227423998	0.0363585531727907	0.174636525686757	-	4	4	9	18	0.5	0.666666666666667	-0.166666666666667	0.198409326129646	0.508284782467206	0.0832645166635505	0.192052255647423	-
24566582	C	T	0.233770679401522	0.999063698075695	0	35	0	7	1	1	NA	NA	NA	NA	NA	NA	2	43	0	13	0.955555555555556	1	-0.0444444444444444	0.350455578904481	0.50185138635443	0.436808879385362	0.63954918827925	-	8	16	1	7	0.666666666666667	0.875	-0.208333333333333	0.169153438672831	0.491059495895525	0.211299547333711	0.434008409143104	-	5	65	0	50	0.928571428571429	1	-0.0714285714285714	0.212218337161515	0.504323610191308	0.049860203756907	0.136409082640041	-	1	55	0	27	0.982142857142857	1	-0.0178571428571429	0.431290777302423	0.500113311221638	0.483522059868048	0.668142389810325	-	0	12	0	13	1	1	NA	NA	NA	NA	NA	NA	0	17	0	38	1	1	NA	NA	NA	NA	NA	NA
24567198	A	G	0.0394925915146321	0.999063698075695	5	19	11	11	0.791666666666667	0.5	0.291666666666667	0.0545051698359379	0.494100669667627	0.000755549530089831	0.0135883343786328	-	2	24	4	41	0.923076923076923	0.911111111111111	0.011965811965812	0.460165121404331	0.50185138635443	0.763237560920954	0.865843846513042	-	3	18	1	8	0.857142857142857	0.888888888888889	-0.0317460317460317	0.443067527860433	0.491059495895525	0.785494747118354	0.856478027654182	-	2	45	1	50	0.957446808510638	0.980392156862745	-0.0229453483521067	0.401591723625246	0.504323610191308	0.416898571216191	0.576372294465688	-	6	49	6	41	0.890909090909091	0.872340425531915	0.0185686653771759	0.428577468268625	0.500113311221638	0.683026341269256	0.809164049343909	-	2	7	2	11	0.777777777777778	0.846153846153846	-0.0683760683760684	0.367568955045623	0.493482227423998	0.553181518108311	0.696706187773629	-	1	9	2	34	0.9	0.944444444444444	-0.0444444444444444	0.416552504318809	0.508284782467206	0.374062797490883	0.528527712396801	-
24567331	G	T	0.0870691374931267	0.601707508636511	17	7	14	6	0.291666666666667	0.3	-0.0083333333333333	0.485457681195077	0.500050917080533	0.934653070206186	0.961223133430941	-	31	17	36	26	0.354166666666667	0.419354838709677	-0.0651881720430108	0.285858373418514	0.50185138635443	0.28315931660237	0.514303914356604	-	7	11	2	7	0.611111111111111	0.777777777777778	-0.166666666666667	0.222024681198817	0.491059495895525	0.305058859261678	0.517220426210349	-	41	10	65	13	0.196078431372549	0.166666666666667	0.0294117647058824	0.373529048660824	0.504323610191308	0.512947938334856	0.659867731281658	-	35	11	32	4	0.239130434782609	0.111111111111111	0.128019323671498	0.107000133549217	0.500113311221638	0.0717417552287021	0.252661375164863	-	5	3	9	4	0.375	0.307692307692308	0.0673076923076923	0.369614285706931	0.493482227423998	0.616173789017204	0.745425411661019	-	9	3	18	14	0.25	0.4375	-0.1875	0.169579754459304	0.508284782467206	0.0143058784354296	0.0549133490642712	-
24568008	A	G	0.0491879571453414	0.999063698075695	5	26	2	19	0.838709677419355	0.904761904761905	-0.0660522273425499	0.361101484727048	0.494100669667627	0.410521682842442	0.641917352755448	-	8	22	15	18	0.733333333333333	0.545454545454545	0.187878787878788	0.0506448057520886	0.50185138635443	0.0146621936852976	0.0963541222721696	-	14	27	6	5	0.658536585365854	0.454545454545455	0.203991130820399	0.174252706399698	0.491059495895525	0.153654143211619	0.373585616744429	-	25	42	31	61	0.626865671641791	0.66304347826087	-0.0361778066190784	0.344869760241746	0.504323610191308	0.473071348664556	0.626672430776129	-	17	32	17	18	0.653061224489796	0.514285714285714	0.138775510204082	0.0889786419631951	0.500113311221638	0.0845601270049763	0.277417690505782	-	2	10	6	14	0.833333333333333	0.7	0.133333333333333	0.252044497606754	0.493482227423998	0.109598583399117	0.317467378563319	-	13	18	16	24	0.580645161290323	0.6	-0.0193548387096774	0.46810212129334	0.508284782467206	0.804080657471962	0.870672126006259	-
24568382	C	T	0.0490076915620681	0.999063698075695	23	5	4	1	0.178571428571429	0.2	-0.0214285714285714	0.456661715664133	0.495187510122679	0.90043753663422	0.94005044276077	-	39	5	27	4	0.113636363636364	0.129032258064516	-0.0153958944281525	0.44827576978886	0.50185138635443	0.787084968961699	0.88055948040892	-	11	1	9	0	0.0833333333333333	0	0.0833333333333333	0.351569149005838	0.491059495895525	0.365712296281513	0.561693720672766	-	50	4	75	10	0.0740740740740741	0.117647058823529	-0.0435729847494553	0.314538280571589	0.504323610191308	0.125046880131101	0.257577635215765	-	41	11	17	2	0.211538461538462	0.105263157894737	0.106275303643725	0.151146048838746	0.500113311221638	0.256672786278541	0.492328752597967	-	7	1	18	7	0.125	0.28	-0.155	0.218265104971042	0.493482227423998	0.0191099222068444	0.118164853486363	-	12	0	23	0	0	0	NA	NA	NA	NA	NA	NA
24568486	C	T	0.0878838890805379	0.999063698075695	1	36	0	8	0.972972972972973	1	-0.027027027027027	0.444411216067073	0.494100669667627	0.637351888233937	0.764367188668675	-	0	34	0	9	1	1	NA	NA	NA	NA	NA	NA	4	21	3	4	0.84	0.571428571428571	0.268571428571429	0.108359508506358	0.491059495895525	0.0525930546052597	0.209670086355664	-	5	31	7	48	0.861111111111111	0.872727272727273	-0.0116161616161615	0.45191601318466	0.504323610191308	0.803280361644981	0.880370696696045	-	3	40	2	25	0.930232558139535	0.925925925925926	0.00430663221360894	0.483437261602038	0.500113311221638	0.930003013752693	0.962213282340038	-	0	7	0	14	1	1	NA	NA	NA	NA	NA	NA	0	6	0	15	1	1	NA	NA	NA	NA	NA	NA
24573330	A	G	0.0766406822284196	0.860606629020939	20	2	5	0	0.0909090909090909	0	0.0909090909090909	0.31103499805105	0.494100669667627	0.479500122186953	0.671257352178968	-	40	2	24	2	0.0476190476190476	0.0769230769230769	-0.0293040293040293	0.400649713125803	0.50185138635443	0.482899697780192	0.672683006390829	-	11	2	18	4	0.153846153846154	0.181818181818182	-0.027972027972028	0.449947940455298	0.491059495895525	0.716129568855565	0.804991390588789	-	56	15	99	22	0.211267605633803	0.181818181818182	0.029449423815621	0.373367406941307	0.504323610191308	0.42744266223255	0.586282754868265	-	48	12	38	12	0.2	0.24	-0.04	0.348981628273397	0.500113311221638	0.479500122186953	0.664282643300749	-	14	3	17	3	0.176470588235294	0.15	0.0264705882352941	0.450041744468776	0.498448123945627	0.75615832841493	0.85063240620335	-	13	8	20	3	0.380952380952381	0.130434782608696	0.250517598343685	0.0995613449377855	0.508284782467206	0.0133598858837749	0.0525720692250093	-
24573511	A	G	0.10635619236287	0.843276340107523	4	15	0	13	0.789473684210526	1	-0.210526315789474	0.124222747536556	0.494100669667627	0.0626173742147871	0.284530928436855	-	1	23	2	22	0.958333333333333	0.916666666666667	0.0416666666666667	0.359500195840249	0.50185138635443	0.307013898033825	0.535485297991914	-	0	23	0	5	1	1	NA	NA	NA	NA	NA	NA	9	34	15	48	0.790697674418605	0.761904761904762	0.0287929125138427	0.376188475317573	0.504323610191308	0.574268264024284	0.711918386719139	-	4	23	1	11	0.851851851851852	0.916666666666667	-0.0648148148148148	0.264676011247967	0.500113311221638	0.527370065178209	0.69975945174975	-	0	10	0	20	1	1	NA	NA	NA	NA	NA	NA	2	6	2	19	0.75	0.904761904761905	-0.154761904761905	0.216135749546097	0.508284782467206	0.101453812614208	0.221117705315334	-
24574190	A	G	0.071518715553228	0.999063698075695	1	22	5	19	0.956521739130435	0.791666666666667	0.164855072463768	0.183615044381291	0.494100669667627	7.48661119031856e-05	0.00226792479407846	-	8	31	4	43	0.794871794871795	0.914893617021277	-0.120021822149482	0.147982535762171	0.50185138635443	0.0415763449749626	0.18707177554626	-	2	17	1	23	0.894736842105263	0.958333333333333	-0.0635964912280702	0.385880381956349	0.491059495895525	0.310009041817792	0.521797067778379	-	9	39	18	73	0.8125	0.802197802197802	0.0103021978021978	0.457819235557309	0.504323610191308	0.801203485099267	0.878731773368855	-	9	27	16	39	0.75	0.709090909090909	0.0409090909090909	0.34572149579938	0.500113311221638	0.483522059868049	0.668142389810325	-	2	9	5	13	0.818181818181818	0.722222222222222	0.095959595959596	0.316206515508224	0.493482227423998	0.291171315245308	0.492732476170665	-	6	10	6	33	0.625	0.846153846153846	-0.221153846153846	0.129003626801108	0.508284782467206	0.00433360368430893	0.0228018396436028	-
24575581	C	T	0.107837219742818	0.999063698075695	1	32	0	6	0.96969696969697	1	-0.0303030303030303	0.437266479830917	0.494100669667627	0.665005542102029	0.782369246905777	-	6	38	2	20	0.863636363636364	0.909090909090909	-0.0454545454545454	0.347187217534113	0.50185138635443	0.53442807793897	0.709224334290139	-	10	23	4	4	0.696969696969697	0.5	0.196969696969697	0.182702655073347	0.491059495895525	0.225414305127182	0.447693319203399	-	7	45	2	69	0.865384615384615	0.971830985915493	-0.106446370530878	0.115917268038097	0.504323610191308	0.00859148920897041	0.0391007142431231	-	2	57	0	38	0.966101694915254	1	-0.0338983050847458	0.371141839064562	0.500113311221638	0.248213078989923	0.482863953682011	-	1	5	0	23	0.833333333333333	1	-0.166666666666667	0.201213549222881	0.493482227423998	0.0319719561776488	0.163204323487661	-	0	30	0	38	1	1	NA	NA	NA	NA	NA	NA
24576242	A	C	0.463239119473316	0.0448910065893292	5	19	4	23	0.791666666666667	0.851851851851852	-0.0601851851851852	0.373315603517526	0.494100669667627	0.441268133328929	0.657062950104763	-	13	1	35	3	0.0714285714285714	0.0789473684210526	-0.0075187969924812	0.475630983972753	0.50185138635443	0.857177291262106	0.923855239744304	-	10	1	13	4	0.0909090909090909	0.235294117647059	-0.144385026737968	0.253786017162126	0.491059495895525	0.0383769788644489	0.174041343685153	-	23	1	98	5	0.0416666666666667	0.0485436893203883	-0.00687702265372168	0.473248001528305	0.504323610191308	0.726883535452308	0.82798932765462	-	17	3	54	6	0.15	0.1	0.05	0.313781371774445	0.500113311221638	0.278075686620885	0.511305833852671	-	7	0	2	5	0	0.714285714285714	NA	NA	NA	NA	NA	NA	9	4	26	9	0.307692307692308	0.257142857142857	0.0505494505494506	0.404189034549142	0.508284782467206	0.517016258147652	0.652220978632772	-
24576438	A	T	0.119501442143368	0.999063698075695	1	30	0	5	0.967741935483871	1	-0.032258064516129	0.433012259615356	0.494100669667627	0.683091398309609	0.79465186970505	-	5	58	2	21	0.920634920634921	0.91304347826087	0.00759144237405107	0.47537797806	0.50185138635443	0.892858349446623	0.943653904685288	-	5	50	1	6	0.909090909090909	0.857142857142857	0.051948051948052	0.406577994035815	0.491059495895525	0.632585121696042	0.745486590451041	-	7	49	9	86	0.875	0.905263157894737	-0.0302631578947369	0.369880155838305	0.504323610191308	0.372445599544323	0.535200913092651	-	4	56	3	65	0.933333333333333	0.955882352941177	-0.0225490196078432	0.413464552381173	0.500113311221638	0.456009225775318	0.647215617572235	-	1	15	0	22	0.9375	1	-0.0625	0.378863234829696	0.493482227423998	0.225872355889138	0.440261815473298	-	9	16	1	26	0.64	0.962962962962963	-0.322962962962963	0.0483178261841273	0.507865651157226	0.000471976168535833	0.00396385295069457	-
24576582	G	T	0.14170797917349	0.999063698075695	9	1	10	0	0.1	0	0.1	0.293506013811236	0.494100669667627	0.291840545143788	0.572960168570752	-	19	1	19	2	0.05	0.0952380952380952	-0.0452380952380952	0.347886634553121	0.50185138635443	0.341508070282769	0.56656835205815	-	30	11	1	4	0.268292682926829	0.8	-0.531707317073171	0.00716800881999144	0.34146709866062	0.00728789645006605	0.0579428592075839	-	65	5	76	4	0.0714285714285714	0.05	0.0214285714285714	0.408254324392464	0.504323610191308	0.45675040242317	0.612600129850916	-	50	0	16	0	0	0	NA	NA	NA	NA	NA	NA	9	0	18	0	0	0	NA	NA	NA	NA	NA	NA	9	0	34	0	0	0	NA	NA	NA	NA	NA	NA
24577117	A	G	0.0853078102036296	0.984398454061376	0	30	1	14	1	0.933333333333333	NA	NA	NA	NA	NA	NA	12	41	0	28	0.773584905660377	1	-0.226415094339623	0.024094963217915	0.434478110888281	0.00420031708182979	0.0406699772990877	-	7	51	0	6	0.879310344827586	1	-0.120689655172414	0.290010683292018	0.491059495895525	0.364150265595905	0.561693720672766	-	11	43	5	49	0.796296296296296	0.907407407407407	-0.111111111111111	0.105920782980479	0.504323610191308	0.0426319612043887	0.122836194496259	-	7	45	2	18	0.865384615384615	0.9	-0.0346153846153846	0.368513592477744	0.500113311221638	0.650147444094855	0.786721647912999	-	0	11	4	18	1	0.818181818181818	NA	NA	NA	NA	NA	NA	2	28	3	20	0.933333333333333	0.869565217391304	0.063768115942029	0.377760245473174	0.508284782467206	0.220194133823984	0.368946502208229	-
24578290	A	G	0.20189879627044	0.774379823756755	15	15	8	15	0.5	0.652173913043478	-0.152173913043478	0.202824261304554	0.494100669667627	0.144399792213071	0.426377160745927	-	2	33	10	35	0.942857142857143	0.777777777777778	0.165079365079365	0.0750442043921782	0.50185138635443	1.83456512290027e-06	7.8956153465744e-05	-	2	26	0	21	0.928571428571429	1	-0.0714285714285714	0.372140460726657	0.491059495895525	0.203736539889507	0.426170610605186	-	9	56	22	105	0.861538461538462	0.826771653543307	0.0347668079951545	0.350779792330727	0.504323610191308	0.256628386871496	0.418471451595019	-	7	42	5	52	0.857142857142857	0.912280701754386	-0.0551378446115288	0.296310099437426	0.500113311221638	0.234194304879214	0.470199088323249	-	2	7	2	16	0.777777777777778	0.888888888888889	-0.111111111111111	0.289360638817355	0.493482227423998	0.256839257957857	0.466421429285602	-	0	11	7	37	1	0.840909090909091	NA	NA	NA	NA	NA	NA
24578761	C	T	0.226120113892429	0.526897387199365	11	0	24	1	0	0.04	NA	NA	NA	NA	NA	NA	15	3	29	1	0.166666666666667	0.0333333333333333	0.133333333333333	0.12270836327226	0.50185138635443	0.0500435212487052	0.208040004323886	-	16	2	19	5	0.111111111111111	0.208333333333333	-0.0972222222222222	0.32811104788713	0.491059495895525	0.129634580879013	0.340654521368529	-	32	6	69	2	0.157894736842105	0.028169014084507	0.129725722757598	0.0722138631197522	0.504323610191308	0.00272024763929961	0.0166488889130134	-	26	3	21	3	0.103448275862069	0.125	-0.021551724137931	0.417240062618047	0.500113311221638	0.728826009892319	0.839995784678184	-	7	0	12	5	0	0.294117647058824	NA	NA	NA	NA	NA	NA	5	5	24	3	0.5	0.111111111111111	0.388888888888889	0.0224941778775733	0.415139463874994	5.31212815941172e-05	0.000646781649382129	-
